## Supplemental Data 7 for "A long read optimized *de novo* transcriptome pipeline reveals novel ocular developmentally regulated gene isoforms and disease targets": 261644_file09 (part 739 of 1564)

##gtf-version-3
chr18	transdecoder	CDS	23538542	23538671	.	-	2	transcript_id "DNTX_00119531";transcript_type "protein_coding";transcript_biotype "protein_coding";gene_id "XLOC_014204";gene_name "NPC1";class_code "j";oId "Cells-Transformedfibroblasts_00141020";is.last "FALSE";is.first "FALSE";is.singleExon "FALSE"
chr18	transdecoder	CDS	23539355	23539470	.	-	1	transcript_id "DNTX_00119531";transcript_type "protein_coding";transcript_biotype "protein_coding";gene_id "XLOC_014204";gene_name "NPC1";class_code "j";oId "Cells-Transformedfibroblasts_00141020";is.last "FALSE";is.first "FALSE";is.singleExon "FALSE"
chr18	transdecoder	CDS	23539811	23540001	.	-	0	transcript_id "DNTX_00119531";transcript_type "protein_coding";transcript_biotype "protein_coding";gene_id "XLOC_014204";gene_name "NPC1";class_code "j";oId "Cells-Transformedfibroblasts_00141020";is.last "FALSE";is.first "FALSE";is.singleExon "FALSE"
chr18	transdecoder	CDS	23540448	23540537	.	-	0	transcript_id "DNTX_00119531";transcript_type "protein_coding";transcript_biotype "protein_coding";gene_id "XLOC_014204";gene_name "NPC1";class_code "j";oId "Cells-Transformedfibroblasts_00141020";is.last "FALSE";is.first "FALSE";is.singleExon "FALSE"
chr18	transdecoder	CDS	23541068	23541208	.	-	0	transcript_id "DNTX_00119531";transcript_type "protein_coding";transcript_biotype "protein_coding";gene_id "XLOC_014204";gene_name "NPC1";class_code "j";oId "Cells-Transformedfibroblasts_00141020";is.last "FALSE";is.first "FALSE";is.singleExon "FALSE"
chr18	transdecoder	CDS	23541306	23541433	.	-	2	transcript_id "DNTX_00119531";transcript_type "protein_coding";transcript_biotype "protein_coding";gene_id "XLOC_014204";gene_name "NPC1";class_code "j";oId "Cells-Transformedfibroblasts_00141020";is.last "FALSE";is.first "FALSE";is.singleExon "FALSE"
chr18	transdecoder	CDS	23543455	23543569	.	-	0	transcript_id "DNTX_00119531";transcript_type "protein_coding";transcript_biotype "protein_coding";gene_id "XLOC_014204";gene_name "NPC1";class_code "j";oId "Cells-Transformedfibroblasts_00141020";is.last "FALSE";is.first "FALSE";is.singleExon "FALSE"
chr18	transdecoder	CDS	23544344	23544526	.	-	0	transcript_id "DNTX_00119531";transcript_type "protein_coding";transcript_biotype "protein_coding";gene_id "XLOC_014204";gene_name "NPC1";class_code "j";oId "Cells-Transformedfibroblasts_00141020";is.last "FALSE";is.first "FALSE";is.singleExon "FALSE"
chr18	transdecoder	CDS	23544960	23545149	.	-	1	transcript_id "DNTX_00119531";transcript_type "protein_coding";transcript_biotype "protein_coding";gene_id "XLOC_014204";gene_name "NPC1";class_code "j";oId "Cells-Transformedfibroblasts_00141020";is.last "FALSE";is.first "FALSE";is.singleExon "FALSE"
chr18	transdecoder	CDS	23548006	23548108	.	-	2	transcript_id "DNTX_00119531";transcript_type "protein_coding";transcript_biotype "protein_coding";gene_id "XLOC_014204";gene_name "NPC1";class_code "j";oId "Cells-Transformedfibroblasts_00141020";is.last "FALSE";is.first "FALSE";is.singleExon "FALSE"
chr18	transdecoder	CDS	23551627	23551727	.	-	1	transcript_id "DNTX_00119531";transcript_type "protein_coding";transcript_biotype "protein_coding";gene_id "XLOC_014204";gene_name "NPC1";class_code "j";oId "Cells-Transformedfibroblasts_00141020";is.last "FALSE";is.first "FALSE";is.singleExon "FALSE"
chr18	transdecoder	CDS	23554758	23554984	.	-	0	transcript_id "DNTX_00119531";transcript_type "protein_coding";transcript_biotype "protein_coding";gene_id "XLOC_014204";gene_name "NPC1";class_code "j";oId "Cells-Transformedfibroblasts_00141020";is.last "FALSE";is.first "FALSE";is.singleExon "FALSE"
chr18	transdecoder	CDS	23556243	23556664	.	-	2	transcript_id "DNTX_00119531";transcript_type "protein_coding";transcript_biotype "protein_coding";gene_id "XLOC_014204";gene_name "NPC1";class_code "j";oId "Cells-Transformedfibroblasts_00141020";is.last "FALSE";is.first "FALSE";is.singleExon "FALSE"
chr18	transdecoder	CDS	23557117	23557190	.	-	1	transcript_id "DNTX_00119531";transcript_type "protein_coding";transcript_biotype "protein_coding";gene_id "XLOC_014204";gene_name "NPC1";class_code "j";oId "Cells-Transformedfibroblasts_00141020";is.last "FALSE";is.first "FALSE";is.singleExon "FALSE"
chr18	transdecoder	CDS	23560231	23560480	.	-	2	transcript_id "DNTX_00119531";transcript_type "protein_coding";transcript_biotype "protein_coding";gene_id "XLOC_014204";gene_name "NPC1";class_code "j";oId "Cells-Transformedfibroblasts_00141020";is.last "FALSE";is.first "FALSE";is.singleExon "FALSE"
chr18	transdecoder	CDS	23561360	23561527	.	-	2	transcript_id "DNTX_00119531";transcript_type "protein_coding";transcript_biotype "protein_coding";gene_id "XLOC_014204";gene_name "NPC1";class_code "j";oId "Cells-Transformedfibroblasts_00141020";is.last "FALSE";is.first "FALSE";is.singleExon "FALSE"
chr18	transdecoder	CDS	23568823	23568998	.	-	1	transcript_id "DNTX_00119531";transcript_type "protein_coding";transcript_biotype "protein_coding";gene_id "XLOC_014204";gene_name "NPC1";class_code "j";oId "Cells-Transformedfibroblasts_00141020";is.last "FALSE";is.first "FALSE";is.singleExon "FALSE"
chr18	transdecoder	CDS	23572074	23572180	.	-	0	transcript_id "DNTX_00119531";transcript_type "protein_coding";transcript_biotype "protein_coding";gene_id "XLOC_014204";gene_name "NPC1";class_code "j";oId "Cells-Transformedfibroblasts_00141020";is.last "FALSE";is.first "FALSE";is.singleExon "FALSE"
chr18	transdecoder	CDS	23573452	23573574	.	-	0	transcript_id "DNTX_00119531";transcript_type "protein_coding";transcript_biotype "protein_coding";gene_id "XLOC_014204";gene_name "NPC1";class_code "j";oId "Cells-Transformedfibroblasts_00141020";is.last "FALSE";is.first "FALSE";is.singleExon "FALSE"
chr18	transdecoder	CDS	23586287	23586343	.	-	0	transcript_id "DNTX_00119531";transcript_type "protein_coding";transcript_biotype "protein_coding";gene_id "XLOC_014204";gene_name "NPC1";class_code "j";oId "Cells-Transformedfibroblasts_00141020";is.last "FALSE";is.first "FALSE";is.singleExon "FALSE"
chr18	transdecoder	stop_codon	23532202	23532204	.	-	2	transcript_id "DNTX_00119531";transcript_type "protein_coding";transcript_biotype "protein_coding";gene_id "XLOC_014204";gene_name "NPC1";class_code "j";oId "Cells-Transformedfibroblasts_00141020";is.last "FALSE";is.first "FALSE";is.singleExon "FALSE"
chr18	transdecoder	three_prime_UTR	23531722	23532201	.	-	.	transcript_id "DNTX_00119531";transcript_type "protein_coding";transcript_biotype "protein_coding";gene_id "XLOC_014204";gene_name "NPC1";class_code "j";oId "Cells-Transformedfibroblasts_00141020";is.last "FALSE";is.first "FALSE";is.singleExon "FALSE"
chr18	StringTie	transcript	23531722	23535700	.	-	.	transcript_id "DNTX_00117489";transcript_type "noncoding";transcript_biotype "noncoding";gene_id "XLOC_014204";gene_name "NPC1";class_code "=";oId "RPE_Fetal.Tissue_00315223";is.last "FALSE";is.first "FALSE";is.singleExon "FALSE"
chr18	StringTie	exon	23531722	23532284	.	-	.	transcript_id "DNTX_00117489";transcript_type "noncoding";transcript_biotype "noncoding";exon_number "3";gene_id "XLOC_014204";gene_name "NPC1";class_code "=";oId "RPE_Fetal.Tissue_00315223";is.last "TRUE";is.first "FALSE";is.singleExon "FALSE"
chr18	StringTie	exon	23533355	23534559	.	-	.	transcript_id "DNTX_00117489";transcript_type "noncoding";transcript_biotype "noncoding";exon_number "2";gene_id "XLOC_014204";gene_name "NPC1";class_code "=";oId "RPE_Fetal.Tissue_00315223";is.last "FALSE";is.first "FALSE";is.singleExon "FALSE"
chr18	StringTie	exon	23535469	23535700	.	-	.	transcript_id "DNTX_00117489";transcript_type "noncoding";transcript_biotype "noncoding";exon_number "1";gene_id "XLOC_014204";gene_name "NPC1";class_code "=";oId "RPE_Fetal.Tissue_00315223";is.last "FALSE";is.first "TRUE";is.singleExon "FALSE"
chr18	transdecoder	transcript	23531946	23586898	.	-	.	transcript_id "DNTX_00118362";transcript_type "protein_coding";transcript_biotype "protein_coding";gene_id "XLOC_014204";gene_name "NPC1";class_code "m";oId "Lung_00186183";is.last "FALSE";is.first "FALSE";is.singleExon "FALSE"
chr18	transdecoder	exon	23531946	23532284	.	-	.	transcript_id "DNTX_00118362";transcript_type "protein_coding";transcript_biotype "protein_coding";exon_number "24";gene_id "XLOC_014204";gene_name "NPC1";class_code "m";oId "Lung_00186183";is.last "TRUE";is.first "FALSE";is.singleExon "FALSE"
chr18	transdecoder	exon	23533355	23533517	.	-	.	transcript_id "DNTX_00118362";transcript_type "protein_coding";transcript_biotype "protein_coding";exon_number "23";gene_id "XLOC_014204";gene_name "NPC1";class_code "m";oId "Lung_00186183";is.last "FALSE";is.first "FALSE";is.singleExon "FALSE"
chr18	transdecoder	exon	23534446	23534559	.	-	.	transcript_id "DNTX_00118362";transcript_type "protein_coding";transcript_biotype "protein_coding";exon_number "22";gene_id "XLOC_014204";gene_name "NPC1";class_code "m";oId "Lung_00186183";is.last "FALSE";is.first "FALSE";is.singleExon "FALSE"
chr18	transdecoder	exon	23535469	23535700	.	-	.	transcript_id "DNTX_00118362";transcript_type "protein_coding";transcript_biotype "protein_coding";exon_number "21";gene_id "XLOC_014204";gene_name "NPC1";class_code "m";oId "Lung_00186183";is.last "FALSE";is.first "FALSE";is.singleExon "FALSE"
chr18	transdecoder	exon	23536673	23536876	.	-	.	transcript_id "DNTX_00118362";transcript_type "protein_coding";transcript_biotype "protein_coding";exon_number "20";gene_id "XLOC_014204";gene_name "NPC1";class_code "m";oId "Lung_00186183";is.last "FALSE";is.first "FALSE";is.singleExon "FALSE"
chr18	transdecoder	exon	23538542	23538671	.	-	.	transcript_id "DNTX_00118362";transcript_type "protein_coding";transcript_biotype "protein_coding";exon_number "19";gene_id "XLOC_014204";gene_name "NPC1";class_code "m";oId "Lung_00186183";is.last "FALSE";is.first "FALSE";is.singleExon "FALSE"
chr18	transdecoder	exon	23539355	23539470	.	-	.	transcript_id "DNTX_00118362";transcript_type "protein_coding";transcript_biotype "protein_coding";exon_number "18";gene_id "XLOC_014204";gene_name "NPC1";class_code "m";oId "Lung_00186183";is.last "FALSE";is.first "FALSE";is.singleExon "FALSE"
chr18	transdecoder	exon	23539811	23540001	.	-	.	transcript_id "DNTX_00118362";transcript_type "protein_coding";transcript_biotype "protein_coding";exon_number "17";gene_id "XLOC_014204";gene_name "NPC1";class_code "m";oId "Lung_00186183";is.last "FALSE";is.first "FALSE";is.singleExon "FALSE"
chr18	transdecoder	exon	23540448	23540537	.	-	.	transcript_id "DNTX_00118362";transcript_type "protein_coding";transcript_biotype "protein_coding";exon_number "16";gene_id "XLOC_014204";gene_name "NPC1";class_code "m";oId "Lung_00186183";is.last "FALSE";is.first "FALSE";is.singleExon "FALSE"
chr18	transdecoder	exon	23541068	23541433	.	-	.	transcript_id "DNTX_00118362";transcript_type "protein_coding";transcript_biotype "protein_coding";exon_number "15";gene_id "XLOC_014204";gene_name "NPC1";class_code "m";oId "Lung_00186183";is.last "FALSE";novel_exon_id "nvl_exon96252";novel_exon_type "RI";is.first "FALSE";is.singleExon "FALSE"
chr18	transdecoder	exon	23543455	23543569	.	-	.	transcript_id "DNTX_00118362";transcript_type "protein_coding";transcript_biotype "protein_coding";exon_number "14";gene_id "XLOC_014204";gene_name "NPC1";class_code "m";oId "Lung_00186183";is.last "FALSE";is.first "FALSE";is.singleExon "FALSE"
chr18	transdecoder	exon	23544344	23544526	.	-	.	transcript_id "DNTX_00118362";transcript_type "protein_coding";transcript_biotype "protein_coding";exon_number "13";gene_id "XLOC_014204";gene_name "NPC1";class_code "m";oId "Lung_00186183";is.last "FALSE";is.first "FALSE";is.singleExon "FALSE"
chr18	transdecoder	exon	23544960	23545149	.	-	.	transcript_id "DNTX_00118362";transcript_type "protein_coding";transcript_biotype "protein_coding";exon_number "12";gene_id "XLOC_014204";gene_name "NPC1";class_code "m";oId "Lung_00186183";is.last "FALSE";is.first "FALSE";is.singleExon "FALSE"
chr18	transdecoder	exon	23548006	23548108	.	-	.	transcript_id "DNTX_00118362";transcript_type "protein_coding";transcript_biotype "protein_coding";exon_number "11";gene_id "XLOC_014204";gene_name "NPC1";class_code "m";oId "Lung_00186183";is.last "FALSE";is.first "FALSE";is.singleExon "FALSE"
chr18	transdecoder	exon	23551627	23551727	.	-	.	transcript_id "DNTX_00118362";transcript_type "protein_coding";transcript_biotype "protein_coding";exon_number "10";gene_id "XLOC_014204";gene_name "NPC1";class_code "m";oId "Lung_00186183";is.last "FALSE";is.first "FALSE";is.singleExon "FALSE"
chr18	transdecoder	exon	23554758	23554984	.	-	.	transcript_id "DNTX_00118362";transcript_type "protein_coding";transcript_biotype "protein_coding";exon_number "9";gene_id "XLOC_014204";gene_name "NPC1";class_code "m";oId "Lung_00186183";is.last "FALSE";is.first "FALSE";is.singleExon "FALSE"
chr18	transdecoder	exon	23556243	23556613	.	-	.	transcript_id "DNTX_00118362";transcript_type "protein_coding";transcript_biotype "protein_coding";exon_number "8";gene_id "XLOC_014204";gene_name "NPC1";class_code "m";oId "Lung_00186183";is.last "FALSE";is.first "FALSE";is.singleExon "FALSE"
chr18	transdecoder	exon	23557117	23557190	.	-	.	transcript_id "DNTX_00118362";transcript_type "protein_coding";transcript_biotype "protein_coding";exon_number "7";gene_id "XLOC_014204";gene_name "NPC1";class_code "m";oId "Lung_00186183";is.last "FALSE";is.first "FALSE";is.singleExon "FALSE"
chr18	transdecoder	exon	23560231	23560480	.	-	.	transcript_id "DNTX_00118362";transcript_type "protein_coding";transcript_biotype "protein_coding";exon_number "6";gene_id "XLOC_014204";gene_name "NPC1";class_code "m";oId "Lung_00186183";is.last "FALSE";is.first "FALSE";is.singleExon "FALSE"
chr18	transdecoder	exon	23561360	23561527	.	-	.	transcript_id "DNTX_00118362";transcript_type "protein_coding";transcript_biotype "protein_coding";exon_number "5";gene_id "XLOC_014204";gene_name "NPC1";class_code "m";oId "Lung_00186183";is.last "FALSE";is.first "FALSE";is.singleExon "FALSE"
chr18	transdecoder	exon	23568823	23568998	.	-	.	transcript_id "DNTX_00118362";transcript_type "protein_coding";transcript_biotype "protein_coding";exon_number "4";gene_id "XLOC_014204";gene_name "NPC1";class_code "m";oId "Lung_00186183";is.last "FALSE";is.first "FALSE";is.singleExon "FALSE"
chr18	transdecoder	exon	23572074	23572180	.	-	.	transcript_id "DNTX_00118362";transcript_type "protein_coding";transcript_biotype "protein_coding";exon_number "3";gene_id "XLOC_014204";gene_name "NPC1";class_code "m";oId "Lung_00186183";is.last "FALSE";is.first "FALSE";is.singleExon "FALSE"
chr18	transdecoder	exon	23573452	23573574	.	-	.	transcript_id "DNTX_00118362";transcript_type "protein_coding";transcript_biotype "protein_coding";exon_number "2";gene_id "XLOC_014204";gene_name "NPC1";class_code "m";oId "Lung_00186183";is.last "FALSE";is.first "FALSE";is.singleExon "FALSE"
chr18	transdecoder	exon	23586287	23586898	.	-	.	transcript_id "DNTX_00118362";transcript_type "protein_coding";transcript_biotype "protein_coding";exon_number "1";gene_id "XLOC_014204";gene_name "NPC1";class_code "m";oId "Lung_00186183";is.last "FALSE";is.first "TRUE";is.singleExon "FALSE"
chr18	transdecoder	five_prime_UTR	23586344	23586898	.	-	.	transcript_id "DNTX_00118362";transcript_type "protein_coding";transcript_biotype "protein_coding";gene_id "XLOC_014204";gene_name "NPC1";class_code "m";oId "Lung_00186183";is.last "FALSE";is.first "FALSE";is.singleExon "FALSE"
chr18	transdecoder	start_codon	23586341	23586343	.	-	2	transcript_id "DNTX_00118362";transcript_type "protein_coding";transcript_biotype "protein_coding";gene_id "XLOC_014204";gene_name "NPC1";class_code "m";oId "Lung_00186183";is.last "FALSE";is.first "FALSE";is.singleExon "FALSE"
chr18	transdecoder	CDS	23541246	23541433	.	-	2	transcript_id "DNTX_00118362";transcript_type "protein_coding";transcript_biotype "protein_coding";gene_id "XLOC_014204";gene_name "NPC1";class_code "m";oId "Lung_00186183";is.last "FALSE";is.first "FALSE";is.singleExon "FALSE"
chr18	transdecoder	CDS	23543455	23543569	.	-	0	transcript_id "DNTX_00118362";transcript_type "protein_coding";transcript_biotype "protein_coding";gene_id "XLOC_014204";gene_name "NPC1";class_code "m";oId "Lung_00186183";is.last "FALSE";is.first "FALSE";is.singleExon "FALSE"
chr18	transdecoder	CDS	23544344	23544526	.	-	0	transcript_id "DNTX_00118362";transcript_type "protein_coding";transcript_biotype "protein_coding";gene_id "XLOC_014204";gene_name "NPC1";class_code "m";oId "Lung_00186183";is.last "FALSE";is.first "FALSE";is.singleExon "FALSE"
chr18	transdecoder	CDS	23544960	23545149	.	-	1	transcript_id "DNTX_00118362";transcript_type "protein_coding";transcript_biotype "protein_coding";gene_id "XLOC_014204";gene_name "NPC1";class_code "m";oId "Lung_00186183";is.last "FALSE";is.first "FALSE";is.singleExon "FALSE"
chr18	transdecoder	CDS	23548006	23548108	.	-	2	transcript_id "DNTX_00118362";transcript_type "protein_coding";transcript_biotype "protein_coding";gene_id "XLOC_014204";gene_name "NPC1";class_code "m";oId "Lung_00186183";is.last "FALSE";is.first "FALSE";is.singleExon "FALSE"
chr18	transdecoder	CDS	23551627	23551727	.	-	1	transcript_id "DNTX_00118362";transcript_type "protein_coding";transcript_biotype "protein_coding";gene_id "XLOC_014204";gene_name "NPC1";class_code "m";oId "Lung_00186183";is.last "FALSE";is.first "FALSE";is.singleExon "FALSE"
chr18	transdecoder	CDS	23554758	23554984	.	-	0	transcript_id "DNTX_00118362";transcript_type "protein_coding";transcript_biotype "protein_coding";gene_id "XLOC_014204";gene_name "NPC1";class_code "m";oId "Lung_00186183";is.last "FALSE";is.first "FALSE";is.singleExon "FALSE"
chr18	transdecoder	CDS	23556243	23556613	.	-	2	transcript_id "DNTX_00118362";transcript_type "protein_coding";transcript_biotype "protein_coding";gene_id "XLOC_014204";gene_name "NPC1";class_code "m";oId "Lung_00186183";is.last "FALSE";is.first "FALSE";is.singleExon "FALSE"
chr18	transdecoder	CDS	23557117	23557190	.	-	1	transcript_id "DNTX_00118362";transcript_type "protein_coding";transcript_biotype "protein_coding";gene_id "XLOC_014204";gene_name "NPC1";class_code "m";oId "Lung_00186183";is.last "FALSE";is.first "FALSE";is.singleExon "FALSE"
chr18	transdecoder	CDS	23560231	23560480	.	-	2	transcript_id "DNTX_00118362";transcript_type "protein_coding";transcript_biotype "protein_coding";gene_id "XLOC_014204";gene_name "NPC1";class_code "m";oId "Lung_00186183";is.last "FALSE";is.first "FALSE";is.singleExon "FALSE"
chr18	transdecoder	CDS	23561360	23561527	.	-	2	transcript_id "DNTX_00118362";transcript_type "protein_coding";transcript_biotype "protein_coding";gene_id "XLOC_014204";gene_name "NPC1";class_code "m";oId "Lung_00186183";is.last "FALSE";is.first "FALSE";is.singleExon "FALSE"
chr18	transdecoder	CDS	23568823	23568998	.	-	1	transcript_id "DNTX_00118362";transcript_type "protein_coding";transcript_biotype "protein_coding";gene_id "XLOC_014204";gene_name "NPC1";class_code "m";oId "Lung_00186183";is.last "FALSE";is.first "FALSE";is.singleExon "FALSE"
chr18	transdecoder	CDS	23572074	23572180	.	-	0	transcript_id "DNTX_00118362";transcript_type "protein_coding";transcript_biotype "protein_coding";gene_id "XLOC_014204";gene_name "NPC1";class_code "m";oId "Lung_00186183";is.last "FALSE";is.first "FALSE";is.singleExon "FALSE"
chr18	transdecoder	CDS	23573452	23573574	.	-	0	transcript_id "DNTX_00118362";transcript_type "protein_coding";transcript_biotype "protein_coding";gene_id "XLOC_014204";gene_name "NPC1";class_code "m";oId "Lung_00186183";is.last "FALSE";is.first "FALSE";is.singleExon "FALSE"
chr18	transdecoder	CDS	23586287	23586343	.	-	0	transcript_id "DNTX_00118362";transcript_type "protein_coding";transcript_biotype "protein_coding";gene_id "XLOC_014204";gene_name "NPC1";class_code "m";oId "Lung_00186183";is.last "FALSE";is.first "FALSE";is.singleExon "FALSE"
chr18	transdecoder	stop_codon	23541243	23541245	.	-	2	transcript_id "DNTX_00118362";transcript_type "protein_coding";transcript_biotype "protein_coding";gene_id "XLOC_014204";gene_name "NPC1";class_code "m";oId "Lung_00186183";is.last "FALSE";is.first "FALSE";is.singleExon "FALSE"
chr18	transdecoder	three_prime_UTR	23531946	23532284	.	-	.	transcript_id "DNTX_00118362";transcript_type "protein_coding";transcript_biotype "protein_coding";gene_id "XLOC_014204";gene_name "NPC1";class_code "m";oId "Lung_00186183";is.last "TRUE";is.first "FALSE";is.singleExon "FALSE"
chr18	transdecoder	three_prime_UTR	23533355	23533517	.	-	.	transcript_id "DNTX_00118362";transcript_type "protein_coding";transcript_biotype "protein_coding";gene_id "XLOC_014204";gene_name "NPC1";class_code "m";oId "Lung_00186183";is.last "FALSE";is.first "FALSE";is.singleExon "FALSE"
chr18	transdecoder	three_prime_UTR	23534446	23534559	.	-	.	transcript_id "DNTX_00118362";transcript_type "protein_coding";transcript_biotype "protein_coding";gene_id "XLOC_014204";gene_name "NPC1";class_code "m";oId "Lung_00186183";is.last "FALSE";is.first "FALSE";is.singleExon "FALSE"
chr18	transdecoder	three_prime_UTR	23535469	23535700	.	-	.	transcript_id "DNTX_00118362";transcript_type "protein_coding";transcript_biotype "protein_coding";gene_id "XLOC_014204";gene_name "NPC1";class_code "m";oId "Lung_00186183";is.last "FALSE";is.first "FALSE";is.singleExon "FALSE"
chr18	transdecoder	three_prime_UTR	23536673	23536876	.	-	.	transcript_id "DNTX_00118362";transcript_type "protein_coding";transcript_biotype "protein_coding";gene_id "XLOC_014204";gene_name "NPC1";class_code "m";oId "Lung_00186183";is.last "FALSE";is.first "FALSE";is.singleExon "FALSE"
chr18	transdecoder	three_prime_UTR	23538542	23538671	.	-	.	transcript_id "DNTX_00118362";transcript_type "protein_coding";transcript_biotype "protein_coding";gene_id "XLOC_014204";gene_name "NPC1";class_code "m";oId "Lung_00186183";is.last "FALSE";is.first "FALSE";is.singleExon "FALSE"
chr18	transdecoder	three_prime_UTR	23539355	23539470	.	-	.	transcript_id "DNTX_00118362";transcript_type "protein_coding";transcript_biotype "protein_coding";gene_id "XLOC_014204";gene_name "NPC1";class_code "m";oId "Lung_00186183";is.last "FALSE";is.first "FALSE";is.singleExon "FALSE"
chr18	transdecoder	three_prime_UTR	23539811	23540001	.	-	.	transcript_id "DNTX_00118362";transcript_type "protein_coding";transcript_biotype "protein_coding";gene_id "XLOC_014204";gene_name "NPC1";class_code "m";oId "Lung_00186183";is.last "FALSE";is.first "FALSE";is.singleExon "FALSE"
chr18	transdecoder	three_prime_UTR	23540448	23540537	.	-	.	transcript_id "DNTX_00118362";transcript_type "protein_coding";transcript_biotype "protein_coding";gene_id "XLOC_014204";gene_name "NPC1";class_code "m";oId "Lung_00186183";is.last "FALSE";is.first "FALSE";is.singleExon "FALSE"
chr18	transdecoder	three_prime_UTR	23541068	23541242	.	-	.	transcript_id "DNTX_00118362";transcript_type "protein_coding";transcript_biotype "protein_coding";gene_id "XLOC_014204";gene_name "NPC1";class_code "m";oId "Lung_00186183";is.last "FALSE";is.first "FALSE";is.singleExon "FALSE"
chr18	StringTie	transcript	23531946	23560342	.	-	.	transcript_id "DNTX_00119532";transcript_type "noncoding";transcript_biotype "noncoding";gene_id "XLOC_014204";gene_name "NPC1";class_code "=";oId "Cornea_Fetal.Tissue_00072817";is.last "FALSE";is.first "FALSE";is.singleExon "FALSE"
chr18	StringTie	exon	23531946	23532284	.	-	.	transcript_id "DNTX_00119532";transcript_type "noncoding";transcript_biotype "noncoding";exon_number "18";gene_id "XLOC_014204";gene_name "NPC1";class_code "=";oId "Cornea_Fetal.Tissue_00072817";is.last "TRUE";is.first "FALSE";is.singleExon "FALSE"
chr18	StringTie	exon	23533355	23533517	.	-	.	transcript_id "DNTX_00119532";transcript_type "noncoding";transcript_biotype "noncoding";exon_number "17";gene_id "XLOC_014204";gene_name "NPC1";class_code "=";oId "Cornea_Fetal.Tissue_00072817";is.last "FALSE";is.first "FALSE";is.singleExon "FALSE"
chr18	StringTie	exon	23534446	23534559	.	-	.	transcript_id "DNTX_00119532";transcript_type "noncoding";transcript_biotype "noncoding";exon_number "16";gene_id "XLOC_014204";gene_name "NPC1";class_code "=";oId "Cornea_Fetal.Tissue_00072817";is.last "FALSE";is.first "FALSE";is.singleExon "FALSE"
chr18	StringTie	exon	23535469	23535700	.	-	.	transcript_id "DNTX_00119532";transcript_type "noncoding";transcript_biotype "noncoding";exon_number "15";gene_id "XLOC_014204";gene_name "NPC1";class_code "=";oId "Cornea_Fetal.Tissue_00072817";is.last "FALSE";is.first "FALSE";is.singleExon "FALSE"
chr18	StringTie	exon	23536673	23536876	.	-	.	transcript_id "DNTX_00119532";transcript_type "noncoding";transcript_biotype "noncoding";exon_number "14";gene_id "XLOC_014204";gene_name "NPC1";class_code "=";oId "Cornea_Fetal.Tissue_00072817";is.last "FALSE";is.first "FALSE";is.singleExon "FALSE"
chr18	StringTie	exon	23538542	23538671	.	-	.	transcript_id "DNTX_00119532";transcript_type "noncoding";transcript_biotype "noncoding";exon_number "13";gene_id "XLOC_014204";gene_name "NPC1";class_code "=";oId "Cornea_Fetal.Tissue_00072817";is.last "FALSE";is.first "FALSE";is.singleExon "FALSE"
chr18	StringTie	exon	23539355	23539470	.	-	.	transcript_id "DNTX_00119532";transcript_type "noncoding";transcript_biotype "noncoding";exon_number "12";gene_id "XLOC_014204";gene_name "NPC1";class_code "=";oId "Cornea_Fetal.Tissue_00072817";is.last "FALSE";is.first "FALSE";is.singleExon "FALSE"
chr18	StringTie	exon	23539811	23540001	.	-	.	transcript_id "DNTX_00119532";transcript_type "noncoding";transcript_biotype "noncoding";exon_number "11";gene_id "XLOC_014204";gene_name "NPC1";class_code "=";oId "Cornea_Fetal.Tissue_00072817";is.last "FALSE";is.first "FALSE";is.singleExon "FALSE"
chr18	StringTie	exon	23540448	23540537	.	-	.	transcript_id "DNTX_00119532";transcript_type "noncoding";transcript_biotype "noncoding";exon_number "10";gene_id "XLOC_014204";gene_name "NPC1";class_code "=";oId "Cornea_Fetal.Tissue_00072817";is.last "FALSE";is.first "FALSE";is.singleExon "FALSE"
chr18	StringTie	exon	23541068	23541208	.	-	.	transcript_id "DNTX_00119532";transcript_type "noncoding";transcript_biotype "noncoding";exon_number "9";gene_id "XLOC_014204";gene_name "NPC1";class_code "=";oId "Cornea_Fetal.Tissue_00072817";is.last "FALSE";is.first "FALSE";is.singleExon "FALSE"
chr18	StringTie	exon	23541306	23541433	.	-	.	transcript_id "DNTX_00119532";transcript_type "noncoding";transcript_biotype "noncoding";exon_number "8";gene_id "XLOC_014204";gene_name "NPC1";class_code "=";oId "Cornea_Fetal.Tissue_00072817";is.last "FALSE";is.first "FALSE";is.singleExon "FALSE"
chr18	StringTie	exon	23543455	23543569	.	-	.	transcript_id "DNTX_00119532";transcript_type "noncoding";transcript_biotype "noncoding";exon_number "7";gene_id "XLOC_014204";gene_name "NPC1";class_code "=";oId "Cornea_Fetal.Tissue_00072817";is.last "FALSE";is.first "FALSE";is.singleExon "FALSE"
chr18	StringTie	exon	23544344	23544526	.	-	.	transcript_id "DNTX_00119532";transcript_type "noncoding";transcript_biotype "noncoding";exon_number "6";gene_id "XLOC_014204";gene_name "NPC1";class_code "=";oId "Cornea_Fetal.Tissue_00072817";is.last "FALSE";is.first "FALSE";is.singleExon "FALSE"
chr18	StringTie	exon	23544960	23545149	.	-	.	transcript_id "DNTX_00119532";transcript_type "noncoding";transcript_biotype "noncoding";exon_number "5";gene_id "XLOC_014204";gene_name "NPC1";class_code "=";oId "Cornea_Fetal.Tissue_00072817";is.last "FALSE";is.first "FALSE";is.singleExon "FALSE"
chr18	StringTie	exon	23554758	23554984	.	-	.	transcript_id "DNTX_00119532";transcript_type "noncoding";transcript_biotype "noncoding";exon_number "4";gene_id "XLOC_014204";gene_name "NPC1";class_code "=";oId "Cornea_Fetal.Tissue_00072817";is.last "FALSE";is.first "FALSE";is.singleExon "FALSE"
chr18	StringTie	exon	23556243	23556664	.	-	.	transcript_id "DNTX_00119532";transcript_type "noncoding";transcript_biotype "noncoding";exon_number "3";gene_id "XLOC_014204";gene_name "NPC1";class_code "=";oId "Cornea_Fetal.Tissue_00072817";is.last "FALSE";is.first "FALSE";is.singleExon "FALSE"
chr18	StringTie	exon	23557117	23557190	.	-	.	transcript_id "DNTX_00119532";transcript_type "noncoding";transcript_biotype "noncoding";exon_number "2";gene_id "XLOC_014204";gene_name "NPC1";class_code "=";oId "Cornea_Fetal.Tissue_00072817";is.last "FALSE";is.first "FALSE";is.singleExon "FALSE"
chr18	StringTie	exon	23560231	23560342	.	-	.	transcript_id "DNTX_00119532";transcript_type "noncoding";transcript_biotype "noncoding";exon_number "1";gene_id "XLOC_014204";gene_name "NPC1";class_code "=";oId "Cornea_Fetal.Tissue_00072817";is.last "FALSE";is.first "TRUE";is.singleExon "FALSE"
chr18	transdecoder	transcript	23532033	23572311	.	-	.	transcript_id "DNTX_00117491";transcript_type "protein_coding";transcript_biotype "protein_coding";gene_id "XLOC_014204";gene_name "NPC1";class_code "j";oId "RPE_Fetal.Tissue_00319643";is.last "FALSE";is.first "FALSE";is.singleExon "FALSE"
chr18	transdecoder	exon	23532033	23532284	.	-	.	transcript_id "DNTX_00117491";transcript_type "protein_coding";transcript_biotype "protein_coding";exon_number "23";gene_id "XLOC_014204";gene_name "NPC1";class_code "j";oId "RPE_Fetal.Tissue_00319643";is.last "TRUE";novel_exon_id "nvl_exon96253";novel_exon_type "A5SS";is.first "FALSE";is.singleExon "FALSE"
chr18	transdecoder	exon	23533355	23533517	.	-	.	transcript_id "DNTX_00117491";transcript_type "protein_coding";transcript_biotype "protein_coding";exon_number "22";gene_id "XLOC_014204";gene_name "NPC1";class_code "j";oId "RPE_Fetal.Tissue_00319643";is.last "FALSE";is.first "FALSE";is.singleExon "FALSE"
chr18	transdecoder	exon	23534446	23534559	.	-	.	transcript_id "DNTX_00117491";transcript_type "protein_coding";transcript_biotype "protein_coding";exon_number "21";gene_id "XLOC_014204";gene_name "NPC1";class_code "j";oId "RPE_Fetal.Tissue_00319643";is.last "FALSE";is.first "FALSE";is.singleExon "FALSE"
chr18	transdecoder	exon	23535469	23535700	.	-	.	transcript_id "DNTX_00117491";transcript_type "protein_coding";transcript_biotype "protein_coding";exon_number "20";gene_id "XLOC_014204";gene_name "NPC1";class_code "j";oId "RPE_Fetal.Tissue_00319643";is.last "FALSE";is.first "FALSE";is.singleExon "FALSE"
chr18	transdecoder	exon	23536673	23536876	.	-	.	transcript_id "DNTX_00117491";transcript_type "protein_coding";transcript_biotype "protein_coding";exon_number "19";gene_id "XLOC_014204";gene_name "NPC1";class_code "j";oId "RPE_Fetal.Tissue_00319643";is.last "FALSE";is.first "FALSE";is.singleExon "FALSE"
chr18	transdecoder	exon	23538542	23538671	.	-	.	transcript_id "DNTX_00117491";transcript_type "protein_coding";transcript_biotype "protein_coding";exon_number "18";gene_id "XLOC_014204";gene_name "NPC1";class_code "j";oId "RPE_Fetal.Tissue_00319643";is.last "FALSE";is.first "FALSE";is.singleExon "FALSE"
chr18	transdecoder	exon	23539355	23539470	.	-	.	transcript_id "DNTX_00117491";transcript_type "protein_coding";transcript_biotype "protein_coding";exon_number "17";gene_id "XLOC_014204";gene_name "NPC1";class_code "j";oId "RPE_Fetal.Tissue_00319643";is.last "FALSE";is.first "FALSE";is.singleExon "FALSE"
chr18	transdecoder	exon	23539811	23540001	.	-	.	transcript_id "DNTX_00117491";transcript_type "protein_coding";transcript_biotype "protein_coding";exon_number "16";gene_id "XLOC_014204";gene_name "NPC1";class_code "j";oId "RPE_Fetal.Tissue_00319643";is.last "FALSE";is.first "FALSE";is.singleExon "FALSE"
chr18	transdecoder	exon	23540448	23540537	.	-	.	transcript_id "DNTX_00117491";transcript_type "protein_coding";transcript_biotype "protein_coding";exon_number "15";gene_id "XLOC_014204";gene_name "NPC1";class_code "j";oId "RPE_Fetal.Tissue_00319643";is.last "FALSE";is.first "FALSE";is.singleExon "FALSE"
chr18	transdecoder	exon	23541068	23541208	.	-	.	transcript_id "DNTX_00117491";transcript_type "protein_coding";transcript_biotype "protein_coding";exon_number "14";gene_id "XLOC_014204";gene_name "NPC1";class_code "j";oId "RPE_Fetal.Tissue_00319643";is.last "FALSE";is.first "FALSE";is.singleExon "FALSE"
chr18	transdecoder	exon	23541306	23541433	.	-	.	transcript_id "DNTX_00117491";transcript_type "protein_coding";transcript_biotype "protein_coding";exon_number "13";gene_id "XLOC_014204";gene_name "NPC1";class_code "j";oId "RPE_Fetal.Tissue_00319643";is.last "FALSE";is.first "FALSE";is.singleExon "FALSE"
chr18	transdecoder	exon	23543455	23543569	.	-	.	transcript_id "DNTX_00117491";transcript_type "protein_coding";transcript_biotype "protein_coding";exon_number "12";gene_id "XLOC_014204";gene_name "NPC1";class_code "j";oId "RPE_Fetal.Tissue_00319643";is.last "FALSE";is.first "FALSE";is.singleExon "FALSE"
chr18	transdecoder	exon	23544344	23544526	.	-	.	transcript_id "DNTX_00117491";transcript_type "protein_coding";transcript_biotype "protein_coding";exon_number "11";gene_id "XLOC_014204";gene_name "NPC1";class_code "j";oId "RPE_Fetal.Tissue_00319643";is.last "FALSE";is.first "FALSE";is.singleExon "FALSE"
chr18	transdecoder	exon	23544960	23545149	.	-	.	transcript_id "DNTX_00117491";transcript_type "protein_coding";transcript_biotype "protein_coding";exon_number "10";gene_id "XLOC_014204";gene_name "NPC1";class_code "j";oId "RPE_Fetal.Tissue_00319643";is.last "FALSE";is.first "FALSE";is.singleExon "FALSE"
chr18	transdecoder	exon	23548006	23548108	.	-	.	transcript_id "DNTX_00117491";transcript_type "protein_coding";transcript_biotype "protein_coding";exon_number "9";gene_id "XLOC_014204";gene_name "NPC1";class_code "j";oId "RPE_Fetal.Tissue_00319643";is.last "FALSE";is.first "FALSE";is.singleExon "FALSE"
chr18	transdecoder	exon	23551627	23551727	.	-	.	transcript_id "DNTX_00117491";transcript_type "protein_coding";transcript_biotype "protein_coding";exon_number "8";gene_id "XLOC_014204";gene_name "NPC1";class_code "j";oId "RPE_Fetal.Tissue_00319643";is.last "FALSE";is.first "FALSE";is.singleExon "FALSE"
chr18	transdecoder	exon	23554758	23554984	.	-	.	transcript_id "DNTX_00117491";transcript_type "protein_coding";transcript_biotype "protein_coding";exon_number "7";gene_id "XLOC_014204";gene_name "NPC1";class_code "j";oId "RPE_Fetal.Tissue_00319643";is.last "FALSE";is.first "FALSE";is.singleExon "FALSE"
chr18	transdecoder	exon	23556243	23556613	.	-	.	transcript_id "DNTX_00117491";transcript_type "protein_coding";transcript_biotype "protein_coding";exon_number "6";gene_id "XLOC_014204";gene_name "NPC1";class_code "j";oId "RPE_Fetal.Tissue_00319643";is.last "FALSE";is.first "FALSE";is.singleExon "FALSE"
chr18	transdecoder	exon	23557117	23557190	.	-	.	transcript_id "DNTX_00117491";transcript_type "protein_coding";transcript_biotype "protein_coding";exon_number "5";gene_id "XLOC_014204";gene_name "NPC1";class_code "j";oId "RPE_Fetal.Tissue_00319643";is.last "FALSE";is.first "FALSE";is.singleExon "FALSE"
chr18	transdecoder	exon	23560231	23560480	.	-	.	transcript_id "DNTX_00117491";transcript_type "protein_coding";transcript_biotype "protein_coding";exon_number "4";gene_id "XLOC_014204";gene_name "NPC1";class_code "j";oId "RPE_Fetal.Tissue_00319643";is.last "FALSE";is.first "FALSE";is.singleExon "FALSE"
chr18	transdecoder	exon	23561360	23561527	.	-	.	transcript_id "DNTX_00117491";transcript_type "protein_coding";transcript_biotype "protein_coding";exon_number "3";gene_id "XLOC_014204";gene_name "NPC1";class_code "j";oId "RPE_Fetal.Tissue_00319643";is.last "FALSE";is.first "FALSE";is.singleExon "FALSE"
chr18	transdecoder	exon	23568823	23568998	.	-	.	transcript_id "DNTX_00117491";transcript_type "protein_coding";transcript_biotype "protein_coding";exon_number "2";gene_id "XLOC_014204";gene_name "NPC1";class_code "j";oId "RPE_Fetal.Tissue_00319643";is.last "FALSE";is.first "FALSE";is.singleExon "FALSE"
chr18	transdecoder	exon	23572074	23572311	.	-	.	transcript_id "DNTX_00117491";transcript_type "protein_coding";transcript_biotype "protein_coding";exon_number "1";gene_id "XLOC_014204";gene_name "NPC1";class_code "j";oId "RPE_Fetal.Tissue_00319643";is.last "FALSE";novel_exon_id "nvl_exon96254";novel_exon_type "A3SS";is.first "TRUE";is.singleExon "FALSE"
chr18	transdecoder	five_prime_UTR	23561526	23561527	.	-	.	transcript_id "DNTX_00117491";transcript_type "protein_coding";transcript_biotype "protein_coding";gene_id "XLOC_014204";gene_name "NPC1";class_code "j";oId "RPE_Fetal.Tissue_00319643";is.last "FALSE";is.first "FALSE";is.singleExon "FALSE"
chr18	transdecoder	five_prime_UTR	23568823	23568998	.	-	.	transcript_id "DNTX_00117491";transcript_type "protein_coding";transcript_biotype "protein_coding";gene_id "XLOC_014204";gene_name "NPC1";class_code "j";oId "RPE_Fetal.Tissue_00319643";is.last "FALSE";is.first "FALSE";is.singleExon "FALSE"
chr18	transdecoder	five_prime_UTR	23572074	23572311	.	-	.	transcript_id "DNTX_00117491";transcript_type "protein_coding";transcript_biotype "protein_coding";gene_id "XLOC_014204";gene_name "NPC1";class_code "j";oId "RPE_Fetal.Tissue_00319643";is.last "FALSE";novel_exon_id "nvl_exon96254";novel_exon_type "A3SS";is.first "TRUE";is.singleExon "FALSE"
chr18	transdecoder	start_codon	23561523	23561525	.	-	2	transcript_id "DNTX_00117491";transcript_type "protein_coding";transcript_biotype "protein_coding";gene_id "XLOC_014204";gene_name "NPC1";class_code "j";oId "RPE_Fetal.Tissue_00319643";is.last "FALSE";is.first "FALSE";is.singleExon "FALSE"
chr18	transdecoder	CDS	23532205	23532284	.	-	2	transcript_id "DNTX_00117491";transcript_type "protein_coding";transcript_biotype "protein_coding";gene_id "XLOC_014204";gene_name "NPC1";class_code "j";oId "RPE_Fetal.Tissue_00319643";is.last "FALSE";is.first "FALSE";is.singleExon "FALSE"
chr18	transdecoder	CDS	23533355	23533517	.	-	0	transcript_id "DNTX_00117491";transcript_type "protein_coding";transcript_biotype "protein_coding";gene_id "XLOC_014204";gene_name "NPC1";class_code "j";oId "RPE_Fetal.Tissue_00319643";is.last "FALSE";is.first "FALSE";is.singleExon "FALSE"
chr18	transdecoder	CDS	23534446	23534559	.	-	0	transcript_id "DNTX_00117491";transcript_type "protein_coding";transcript_biotype "protein_coding";gene_id "XLOC_014204";gene_name "NPC1";class_code "j";oId "RPE_Fetal.Tissue_00319643";is.last "FALSE";is.first "FALSE";is.singleExon "FALSE"
chr18	transdecoder	CDS	23535469	23535700	.	-	1	transcript_id "DNTX_00117491";transcript_type "protein_coding";transcript_biotype "protein_coding";gene_id "XLOC_014204";gene_name "NPC1";class_code "j";oId "RPE_Fetal.Tissue_00319643";is.last "FALSE";is.first "FALSE";is.singleExon "FALSE"
chr18	transdecoder	CDS	23536673	23536876	.	-	1	transcript_id "DNTX_00117491";transcript_type "protein_coding";transcript_biotype "protein_coding";gene_id "XLOC_014204";gene_name "NPC1";class_code "j";oId "RPE_Fetal.Tissue_00319643";is.last "FALSE";is.first "FALSE";is.singleExon "FALSE"
chr18	transdecoder	CDS	23538542	23538671	.	-	2	transcript_id "DNTX_00117491";transcript_type "protein_coding";transcript_biotype "protein_coding";gene_id "XLOC_014204";gene_name "NPC1";class_code "j";oId "RPE_Fetal.Tissue_00319643";is.last "FALSE";is.first "FALSE";is.singleExon "FALSE"
chr18	transdecoder	CDS	23539355	23539470	.	-	1	transcript_id "DNTX_00117491";transcript_type "protein_coding";transcript_biotype "protein_coding";gene_id "XLOC_014204";gene_name "NPC1";class_code "j";oId "RPE_Fetal.Tissue_00319643";is.last "FALSE";is.first "FALSE";is.singleExon "FALSE"
chr18	transdecoder	CDS	23539811	23540001	.	-	0	transcript_id "DNTX_00117491";transcript_type "protein_coding";transcript_biotype "protein_coding";gene_id "XLOC_014204";gene_name "NPC1";class_code "j";oId "RPE_Fetal.Tissue_00319643";is.last "FALSE";is.first "FALSE";is.singleExon "FALSE"
chr18	transdecoder	CDS	23540448	23540537	.	-	0	transcript_id "DNTX_00117491";transcript_type "protein_coding";transcript_biotype "protein_coding";gene_id "XLOC_014204";gene_name "NPC1";class_code "j";oId "RPE_Fetal.Tissue_00319643";is.last "FALSE";is.first "FALSE";is.singleExon "FALSE"
chr18	transdecoder	CDS	23541068	23541208	.	-	0	transcript_id "DNTX_00117491";transcript_type "protein_coding";transcript_biotype "protein_coding";gene_id "XLOC_014204";gene_name "NPC1";class_code "j";oId "RPE_Fetal.Tissue_00319643";is.last "FALSE";is.first "FALSE";is.singleExon "FALSE"
chr18	transdecoder	CDS	23541306	23541433	.	-	2	transcript_id "DNTX_00117491";transcript_type "protein_coding";transcript_biotype "protein_coding";gene_id "XLOC_014204";gene_name "NPC1";class_code "j";oId "RPE_Fetal.Tissue_00319643";is.last "FALSE";is.first "FALSE";is.singleExon "FALSE"
chr18	transdecoder	CDS	23543455	23543569	.	-	0	transcript_id "DNTX_00117491";transcript_type "protein_coding";transcript_biotype "protein_coding";gene_id "XLOC_014204";gene_name "NPC1";class_code "j";oId "RPE_Fetal.Tissue_00319643";is.last "FALSE";is.first "FALSE";is.singleExon "FALSE"
chr18	transdecoder	CDS	23544344	23544526	.	-	0	transcript_id "DNTX_00117491";transcript_type "protein_coding";transcript_biotype "protein_coding";gene_id "XLOC_014204";gene_name "NPC1";class_code "j";oId "RPE_Fetal.Tissue_00319643";is.last "FALSE";is.first "FALSE";is.singleExon "FALSE"
chr18	transdecoder	CDS	23544960	23545149	.	-	1	transcript_id "DNTX_00117491";transcript_type "protein_coding";transcript_biotype "protein_coding";gene_id "XLOC_014204";gene_name "NPC1";class_code "j";oId "RPE_Fetal.Tissue_00319643";is.last "FALSE";is.first "FALSE";is.singleExon "FALSE"
chr18	transdecoder	CDS	23548006	23548108	.	-	2	transcript_id "DNTX_00117491";transcript_type "protein_coding";transcript_biotype "protein_coding";gene_id "XLOC_014204";gene_name "NPC1";class_code "j";oId "RPE_Fetal.Tissue_00319643";is.last "FALSE";is.first "FALSE";is.singleExon "FALSE"
chr18	transdecoder	CDS	23551627	23551727	.	-	1	transcript_id "DNTX_00117491";transcript_type "protein_coding";transcript_biotype "protein_coding";gene_id "XLOC_014204";gene_name "NPC1";class_code "j";oId "RPE_Fetal.Tissue_00319643";is.last "FALSE";is.first "FALSE";is.singleExon "FALSE"
chr18	transdecoder	CDS	23554758	23554984	.	-	0	transcript_id "DNTX_00117491";transcript_type "protein_coding";transcript_biotype "protein_coding";gene_id "XLOC_014204";gene_name "NPC1";class_code "j";oId "RPE_Fetal.Tissue_00319643";is.last "FALSE";is.first "FALSE";is.singleExon "FALSE"
chr18	transdecoder	CDS	23556243	23556613	.	-	2	transcript_id "DNTX_00117491";transcript_type "protein_coding";transcript_biotype "protein_coding";gene_id "XLOC_014204";gene_name "NPC1";class_code "j";oId "RPE_Fetal.Tissue_00319643";is.last "FALSE";is.first "FALSE";is.singleExon "FALSE"
chr18	transdecoder	CDS	23557117	23557190	.	-	1	transcript_id "DNTX_00117491";transcript_type "protein_coding";transcript_biotype "protein_coding";gene_id "XLOC_014204";gene_name "NPC1";class_code "j";oId "RPE_Fetal.Tissue_00319643";is.last "FALSE";is.first "FALSE";is.singleExon "FALSE"
chr18	transdecoder	CDS	23560231	23560480	.	-	2	transcript_id "DNTX_00117491";transcript_type "protein_coding";transcript_biotype "protein_coding";gene_id "XLOC_014204";gene_name "NPC1";class_code "j";oId "RPE_Fetal.Tissue_00319643";is.last "FALSE";is.first "FALSE";is.singleExon "FALSE"
chr18	transdecoder	CDS	23561360	23561525	.	-	0	transcript_id "DNTX_00117491";transcript_type "protein_coding";transcript_biotype "protein_coding";gene_id "XLOC_014204";gene_name "NPC1";class_code "j";oId "RPE_Fetal.Tissue_00319643";is.last "FALSE";is.first "FALSE";is.singleExon "FALSE"
chr18	transdecoder	stop_codon	23532202	23532204	.	-	2	transcript_id "DNTX_00117491";transcript_type "protein_coding";transcript_biotype "protein_coding";gene_id "XLOC_014204";gene_name "NPC1";class_code "j";oId "RPE_Fetal.Tissue_00319643";is.last "FALSE";is.first "FALSE";is.singleExon "FALSE"
chr18	transdecoder	three_prime_UTR	23532033	23532201	.	-	.	transcript_id "DNTX_00117491";transcript_type "protein_coding";transcript_biotype "protein_coding";gene_id "XLOC_014204";gene_name "NPC1";class_code "j";oId "RPE_Fetal.Tissue_00319643";is.last "FALSE";is.first "FALSE";is.singleExon "FALSE"
chr18	StringTie	transcript	23532046	23536873	.	-	.	transcript_id "DNTX_00119644";transcript_type "noncoding";transcript_biotype "noncoding";gene_id "XLOC_014204";gene_name "NPC1";class_code "c";oId "Artery-Tibial_00160516";is.last "FALSE";is.first "FALSE";is.singleExon "FALSE"
chr18	StringTie	exon	23532046	23532284	.	-	.	transcript_id "DNTX_00119644";transcript_type "noncoding";transcript_biotype "noncoding";exon_number "5";gene_id "XLOC_014204";gene_name "NPC1";class_code "c";oId "Artery-Tibial_00160516";is.last "TRUE";novel_exon_id "nvl_exon96255";novel_exon_type "A5SS";is.first "FALSE";is.singleExon "FALSE"
chr18	StringTie	exon	23533355	23533517	.	-	.	transcript_id "DNTX_00119644";transcript_type "noncoding";transcript_biotype "noncoding";exon_number "4";gene_id "XLOC_014204";gene_name "NPC1";class_code "c";oId "Artery-Tibial_00160516";is.last "FALSE";is.first "FALSE";is.singleExon "FALSE"
chr18	StringTie	exon	23534446	23534559	.	-	.	transcript_id "DNTX_00119644";transcript_type "noncoding";transcript_biotype "noncoding";exon_number "3";gene_id "XLOC_014204";gene_name "NPC1";class_code "c";oId "Artery-Tibial_00160516";is.last "FALSE";is.first "FALSE";is.singleExon "FALSE"
chr18	StringTie	exon	23535469	23535700	.	-	.	transcript_id "DNTX_00119644";transcript_type "noncoding";transcript_biotype "noncoding";exon_number "2";gene_id "XLOC_014204";gene_name "NPC1";class_code "c";oId "Artery-Tibial_00160516";is.last "FALSE";is.first "FALSE";is.singleExon "FALSE"
chr18	StringTie	exon	23536673	23536873	.	-	.	transcript_id "DNTX_00119644";transcript_type "noncoding";transcript_biotype "noncoding";exon_number "1";gene_id "XLOC_014204";gene_name "NPC1";class_code "c";oId "Artery-Tibial_00160516";is.last "FALSE";novel_exon_id "nvl_exon96256";novel_exon_type "A3SS";is.first "TRUE";is.singleExon "FALSE"
chr18	StringTie	transcript	23532047	23533440	.	-	.	transcript_id "DNTX_00119265";transcript_type "noncoding";transcript_biotype "noncoding";gene_id "XLOC_014204";gene_name "NPC1";class_code "c";oId "Cornea_Adult.Tissue_00354861";is.last "FALSE";is.first "FALSE";is.singleExon "FALSE"
chr18	StringTie	exon	23532047	23532284	.	-	.	transcript_id "DNTX_00119265";transcript_type "noncoding";transcript_biotype "noncoding";exon_number "2";gene_id "XLOC_014204";gene_name "NPC1";class_code "c";oId "Cornea_Adult.Tissue_00354861";is.last "TRUE";novel_exon_id "nvl_exon96257";novel_exon_type "A5SS";is.first "FALSE";is.singleExon "FALSE"
chr18	StringTie	exon	23533355	23533440	.	-	.	transcript_id "DNTX_00119265";transcript_type "noncoding";transcript_biotype "noncoding";exon_number "1";gene_id "XLOC_014204";gene_name "NPC1";class_code "c";oId "Cornea_Adult.Tissue_00354861";is.last "FALSE";is.first "TRUE";is.singleExon "FALSE"
chr18	transdecoder	transcript	23532150	23576947	.	-	.	transcript_id "DNTX_00117739";transcript_type "protein_coding";transcript_biotype "protein_coding";gene_id "XLOC_014204";gene_name "NPC1";class_code "j";oId "Brain-Spinalcordcervicalc-1_00188948";is.last "FALSE";is.first "FALSE";is.singleExon "FALSE"
chr18	transdecoder	exon	23532150	23532284	.	-	.	transcript_id "DNTX_00117739";transcript_type "protein_coding";transcript_biotype "protein_coding";exon_number "25";gene_id "XLOC_014204";gene_name "NPC1";class_code "j";oId "Brain-Spinalcordcervicalc-1_00188948";is.last "TRUE";novel_exon_id "nvl_exon96258";novel_exon_type "A5SS";is.first "FALSE";is.singleExon "FALSE"
chr18	transdecoder	exon	23533355	23533517	.	-	.	transcript_id "DNTX_00117739";transcript_type "protein_coding";transcript_biotype "protein_coding";exon_number "24";gene_id "XLOC_014204";gene_name "NPC1";class_code "j";oId "Brain-Spinalcordcervicalc-1_00188948";is.last "FALSE";is.first "FALSE";is.singleExon "FALSE"
chr18	transdecoder	exon	23534446	23534559	.	-	.	transcript_id "DNTX_00117739";transcript_type "protein_coding";transcript_biotype "protein_coding";exon_number "23";gene_id "XLOC_014204";gene_name "NPC1";class_code "j";oId "Brain-Spinalcordcervicalc-1_00188948";is.last "FALSE";is.first "FALSE";is.singleExon "FALSE"
chr18	transdecoder	exon	23535469	23535700	.	-	.	transcript_id "DNTX_00117739";transcript_type "protein_coding";transcript_biotype "protein_coding";exon_number "22";gene_id "XLOC_014204";gene_name "NPC1";class_code "j";oId "Brain-Spinalcordcervicalc-1_00188948";is.last "FALSE";is.first "FALSE";is.singleExon "FALSE"
chr18	transdecoder	exon	23536673	23536876	.	-	.	transcript_id "DNTX_00117739";transcript_type "protein_coding";transcript_biotype "protein_coding";exon_number "21";gene_id "XLOC_014204";gene_name "NPC1";class_code "j";oId "Brain-Spinalcordcervicalc-1_00188948";is.last "FALSE";is.first "FALSE";is.singleExon "FALSE"
chr18	transdecoder	exon	23538542	23538671	.	-	.	transcript_id "DNTX_00117739";transcript_type "protein_coding";transcript_biotype "protein_coding";exon_number "20";gene_id "XLOC_014204";gene_name "NPC1";class_code "j";oId "Brain-Spinalcordcervicalc-1_00188948";is.last "FALSE";is.first "FALSE";is.singleExon "FALSE"
chr18	transdecoder	exon	23539355	23539470	.	-	.	transcript_id "DNTX_00117739";transcript_type "protein_coding";transcript_biotype "protein_coding";exon_number "19";gene_id "XLOC_014204";gene_name "NPC1";class_code "j";oId "Brain-Spinalcordcervicalc-1_00188948";is.last "FALSE";is.first "FALSE";is.singleExon "FALSE"
chr18	transdecoder	exon	23539811	23540001	.	-	.	transcript_id "DNTX_00117739";transcript_type "protein_coding";transcript_biotype "protein_coding";exon_number "18";gene_id "XLOC_014204";gene_name "NPC1";class_code "j";oId "Brain-Spinalcordcervicalc-1_00188948";is.last "FALSE";is.first "FALSE";is.singleExon "FALSE"
chr18	transdecoder	exon	23540448	23540537	.	-	.	transcript_id "DNTX_00117739";transcript_type "protein_coding";transcript_biotype "protein_coding";exon_number "17";gene_id "XLOC_014204";gene_name "NPC1";class_code "j";oId "Brain-Spinalcordcervicalc-1_00188948";is.last "FALSE";is.first "FALSE";is.singleExon "FALSE"
chr18	transdecoder	exon	23541068	23541208	.	-	.	transcript_id "DNTX_00117739";transcript_type "protein_coding";transcript_biotype "protein_coding";exon_number "16";gene_id "XLOC_014204";gene_name "NPC1";class_code "j";oId "Brain-Spinalcordcervicalc-1_00188948";is.last "FALSE";is.first "FALSE";is.singleExon "FALSE"
chr18	transdecoder	exon	23541306	23541433	.	-	.	transcript_id "DNTX_00117739";transcript_type "protein_coding";transcript_biotype "protein_coding";exon_number "15";gene_id "XLOC_014204";gene_name "NPC1";class_code "j";oId "Brain-Spinalcordcervicalc-1_00188948";is.last "FALSE";is.first "FALSE";is.singleExon "FALSE"
chr18	transdecoder	exon	23543455	23543569	.	-	.	transcript_id "DNTX_00117739";transcript_type "protein_coding";transcript_biotype "protein_coding";exon_number "14";gene_id "XLOC_014204";gene_name "NPC1";class_code "j";oId "Brain-Spinalcordcervicalc-1_00188948";is.last "FALSE";is.first "FALSE";is.singleExon "FALSE"
chr18	transdecoder	exon	23544344	23544526	.	-	.	transcript_id "DNTX_00117739";transcript_type "protein_coding";transcript_biotype "protein_coding";exon_number "13";gene_id "XLOC_014204";gene_name "NPC1";class_code "j";oId "Brain-Spinalcordcervicalc-1_00188948";is.last "FALSE";is.first "FALSE";is.singleExon "FALSE"
chr18	transdecoder	exon	23544960	23545149	.	-	.	transcript_id "DNTX_00117739";transcript_type "protein_coding";transcript_biotype "protein_coding";exon_number "12";gene_id "XLOC_014204";gene_name "NPC1";class_code "j";oId "Brain-Spinalcordcervicalc-1_00188948";is.last "FALSE";is.first "FALSE";is.singleExon "FALSE"
chr18	transdecoder	exon	23548006	23548108	.	-	.	transcript_id "DNTX_00117739";transcript_type "protein_coding";transcript_biotype "protein_coding";exon_number "11";gene_id "XLOC_014204";gene_name "NPC1";class_code "j";oId "Brain-Spinalcordcervicalc-1_00188948";is.last "FALSE";is.first "FALSE";is.singleExon "FALSE"
chr18	transdecoder	exon	23551627	23551727	.	-	.	transcript_id "DNTX_00117739";transcript_type "protein_coding";transcript_biotype "protein_coding";exon_number "10";gene_id "XLOC_014204";gene_name "NPC1";class_code "j";oId "Brain-Spinalcordcervicalc-1_00188948";is.last "FALSE";is.first "FALSE";is.singleExon "FALSE"
chr18	transdecoder	exon	23554758	23554984	.	-	.	transcript_id "DNTX_00117739";transcript_type "protein_coding";transcript_biotype "protein_coding";exon_number "9";gene_id "XLOC_014204";gene_name "NPC1";class_code "j";oId "Brain-Spinalcordcervicalc-1_00188948";is.last "FALSE";is.first "FALSE";is.singleExon "FALSE"
chr18	transdecoder	exon	23556243	23556613	.	-	.	transcript_id "DNTX_00117739";transcript_type "protein_coding";transcript_biotype "protein_coding";exon_number "8";gene_id "XLOC_014204";gene_name "NPC1";class_code "j";oId "Brain-Spinalcordcervicalc-1_00188948";is.last "FALSE";is.first "FALSE";is.singleExon "FALSE"
chr18	transdecoder	exon	23557117	23557190	.	-	.	transcript_id "DNTX_00117739";transcript_type "protein_coding";transcript_biotype "protein_coding";exon_number "7";gene_id "XLOC_014204";gene_name "NPC1";class_code "j";oId "Brain-Spinalcordcervicalc-1_00188948";is.last "FALSE";is.first "FALSE";is.singleExon "FALSE"
chr18	transdecoder	exon	23560231	23560480	.	-	.	transcript_id "DNTX_00117739";transcript_type "protein_coding";transcript_biotype "protein_coding";exon_number "6";gene_id "XLOC_014204";gene_name "NPC1";class_code "j";oId "Brain-Spinalcordcervicalc-1_00188948";is.last "FALSE";is.first "FALSE";is.singleExon "FALSE"
chr18	transdecoder	exon	23561360	23561527	.	-	.	transcript_id "DNTX_00117739";transcript_type "protein_coding";transcript_biotype "protein_coding";exon_number "5";gene_id "XLOC_014204";gene_name "NPC1";class_code "j";oId "Brain-Spinalcordcervicalc-1_00188948";is.last "FALSE";is.first "FALSE";is.singleExon "FALSE"
chr18	transdecoder	exon	23568823	23568998	.	-	.	transcript_id "DNTX_00117739";transcript_type "protein_coding";transcript_biotype "protein_coding";exon_number "4";gene_id "XLOC_014204";gene_name "NPC1";class_code "j";oId "Brain-Spinalcordcervicalc-1_00188948";is.last "FALSE";is.first "FALSE";is.singleExon "FALSE"
chr18	transdecoder	exon	23572074	23572180	.	-	.	transcript_id "DNTX_00117739";transcript_type "protein_coding";transcript_biotype "protein_coding";exon_number "3";gene_id "XLOC_014204";gene_name "NPC1";class_code "j";oId "Brain-Spinalcordcervicalc-1_00188948";is.last "FALSE";is.first "FALSE";is.singleExon "FALSE"
chr18	transdecoder	exon	23573452	23573574	.	-	.	transcript_id "DNTX_00117739";transcript_type "protein_coding";transcript_biotype "protein_coding";exon_number "2";gene_id "XLOC_014204";gene_name "NPC1";class_code "j";oId "Brain-Spinalcordcervicalc-1_00188948";is.last "FALSE";is.first "FALSE";is.singleExon "FALSE"
chr18	transdecoder	exon	23576481	23576947	.	-	.	transcript_id "DNTX_00117739";transcript_type "protein_coding";transcript_biotype "protein_coding";exon_number "1";gene_id "XLOC_014204";gene_name "NPC1";class_code "j";oId "Brain-Spinalcordcervicalc-1_00188948";is.last "FALSE";is.first "TRUE";is.singleExon "FALSE"
chr18	transdecoder	five_prime_UTR	23561526	23561527	.	-	.	transcript_id "DNTX_00117739";transcript_type "protein_coding";transcript_biotype "protein_coding";gene_id "XLOC_014204";gene_name "NPC1";class_code "j";oId "Brain-Spinalcordcervicalc-1_00188948";is.last "FALSE";is.first "FALSE";is.singleExon "FALSE"
chr18	transdecoder	five_prime_UTR	23568823	23568998	.	-	.	transcript_id "DNTX_00117739";transcript_type "protein_coding";transcript_biotype "protein_coding";gene_id "XLOC_014204";gene_name "NPC1";class_code "j";oId "Brain-Spinalcordcervicalc-1_00188948";is.last "FALSE";is.first "FALSE";is.singleExon "FALSE"
chr18	transdecoder	five_prime_UTR	23572074	23572180	.	-	.	transcript_id "DNTX_00117739";transcript_type "protein_coding";transcript_biotype "protein_coding";gene_id "XLOC_014204";gene_name "NPC1";class_code "j";oId "Brain-Spinalcordcervicalc-1_00188948";is.last "FALSE";is.first "FALSE";is.singleExon "FALSE"
chr18	transdecoder	five_prime_UTR	23573452	23573574	.	-	.	transcript_id "DNTX_00117739";transcript_type "protein_coding";transcript_biotype "protein_coding";gene_id "XLOC_014204";gene_name "NPC1";class_code "j";oId "Brain-Spinalcordcervicalc-1_00188948";is.last "FALSE";is.first "FALSE";is.singleExon "FALSE"
chr18	transdecoder	five_prime_UTR	23576481	23576947	.	-	.	transcript_id "DNTX_00117739";transcript_type "protein_coding";transcript_biotype "protein_coding";gene_id "XLOC_014204";gene_name "NPC1";class_code "j";oId "Brain-Spinalcordcervicalc-1_00188948";is.last "FALSE";is.first "TRUE";is.singleExon "FALSE"
chr18	transdecoder	start_codon	23561523	23561525	.	-	2	transcript_id "DNTX_00117739";transcript_type "protein_coding";transcript_biotype "protein_coding";gene_id "XLOC_014204";gene_name "NPC1";class_code "j";oId "Brain-Spinalcordcervicalc-1_00188948";is.last "FALSE";is.first "FALSE";is.singleExon "FALSE"
chr18	transdecoder	CDS	23532205	23532284	.	-	2	transcript_id "DNTX_00117739";transcript_type "protein_coding";transcript_biotype "protein_coding";gene_id "XLOC_014204";gene_name "NPC1";class_code "j";oId "Brain-Spinalcordcervicalc-1_00188948";is.last "FALSE";is.first "FALSE";is.singleExon "FALSE"
chr18	transdecoder	CDS	23533355	23533517	.	-	0	transcript_id "DNTX_00117739";transcript_type "protein_coding";transcript_biotype "protein_coding";gene_id "XLOC_014204";gene_name "NPC1";class_code "j";oId "Brain-Spinalcordcervicalc-1_00188948";is.last "FALSE";is.first "FALSE";is.singleExon "FALSE"
chr18	transdecoder	CDS	23534446	23534559	.	-	0	transcript_id "DNTX_00117739";transcript_type "protein_coding";transcript_biotype "protein_coding";gene_id "XLOC_014204";gene_name "NPC1";class_code "j";oId "Brain-Spinalcordcervicalc-1_00188948";is.last "FALSE";is.first "FALSE";is.singleExon "FALSE"
chr18	transdecoder	CDS	23535469	23535700	.	-	1	transcript_id "DNTX_00117739";transcript_type "protein_coding";transcript_biotype "protein_coding";gene_id "XLOC_014204";gene_name "NPC1";class_code "j";oId "Brain-Spinalcordcervicalc-1_00188948";is.last "FALSE";is.first "FALSE";is.singleExon "FALSE"
chr18	transdecoder	CDS	23536673	23536876	.	-	1	transcript_id "DNTX_00117739";transcript_type "protein_coding";transcript_biotype "protein_coding";gene_id "XLOC_014204";gene_name "NPC1";class_code "j";oId "Brain-Spinalcordcervicalc-1_00188948";is.last "FALSE";is.first "FALSE";is.singleExon "FALSE"
chr18	transdecoder	CDS	23538542	23538671	.	-	2	transcript_id "DNTX_00117739";transcript_type "protein_coding";transcript_biotype "protein_coding";gene_id "XLOC_014204";gene_name "NPC1";class_code "j";oId "Brain-Spinalcordcervicalc-1_00188948";is.last "FALSE";is.first "FALSE";is.singleExon "FALSE"
chr18	transdecoder	CDS	23539355	23539470	.	-	1	transcript_id "DNTX_00117739";transcript_type "protein_coding";transcript_biotype "protein_coding";gene_id "XLOC_014204";gene_name "NPC1";class_code "j";oId "Brain-Spinalcordcervicalc-1_00188948";is.last "FALSE";is.first "FALSE";is.singleExon "FALSE"
chr18	transdecoder	CDS	23539811	23540001	.	-	0	transcript_id "DNTX_00117739";transcript_type "protein_coding";transcript_biotype "protein_coding";gene_id "XLOC_014204";gene_name "NPC1";class_code "j";oId "Brain-Spinalcordcervicalc-1_00188948";is.last "FALSE";is.first "FALSE";is.singleExon "FALSE"
chr18	transdecoder	CDS	23540448	23540537	.	-	0	transcript_id "DNTX_00117739";transcript_type "protein_coding";transcript_biotype "protein_coding";gene_id "XLOC_014204";gene_name "NPC1";class_code "j";oId "Brain-Spinalcordcervicalc-1_00188948";is.last "FALSE";is.first "FALSE";is.singleExon "FALSE"
chr18	transdecoder	CDS	23541068	23541208	.	-	0	transcript_id "DNTX_00117739";transcript_type "protein_coding";transcript_biotype "protein_coding";gene_id "XLOC_014204";gene_name "NPC1";class_code "j";oId "Brain-Spinalcordcervicalc-1_00188948";is.last "FALSE";is.first "FALSE";is.singleExon "FALSE"
chr18	transdecoder	CDS	23541306	23541433	.	-	2	transcript_id "DNTX_00117739";transcript_type "protein_coding";transcript_biotype "protein_coding";gene_id "XLOC_014204";gene_name "NPC1";class_code "j";oId "Brain-Spinalcordcervicalc-1_00188948";is.last "FALSE";is.first "FALSE";is.singleExon "FALSE"
chr18	transdecoder	CDS	23543455	23543569	.	-	0	transcript_id "DNTX_00117739";transcript_type "protein_coding";transcript_biotype "protein_coding";gene_id "XLOC_014204";gene_name "NPC1";class_code "j";oId "Brain-Spinalcordcervicalc-1_00188948";is.last "FALSE";is.first "FALSE";is.singleExon "FALSE"
chr18	transdecoder	CDS	23544344	23544526	.	-	0	transcript_id "DNTX_00117739";transcript_type "protein_coding";transcript_biotype "protein_coding";gene_id "XLOC_014204";gene_name "NPC1";class_code "j";oId "Brain-Spinalcordcervicalc-1_00188948";is.last "FALSE";is.first "FALSE";is.singleExon "FALSE"
chr18	transdecoder	CDS	23544960	23545149	.	-	1	transcript_id "DNTX_00117739";transcript_type "protein_coding";transcript_biotype "protein_coding";gene_id "XLOC_014204";gene_name "NPC1";class_code "j";oId "Brain-Spinalcordcervicalc-1_00188948";is.last "FALSE";is.first "FALSE";is.singleExon "FALSE"
chr18	transdecoder	CDS	23548006	23548108	.	-	2	transcript_id "DNTX_00117739";transcript_type "protein_coding";transcript_biotype "protein_coding";gene_id "XLOC_014204";gene_name "NPC1";class_code "j";oId "Brain-Spinalcordcervicalc-1_00188948";is.last "FALSE";is.first "FALSE";is.singleExon "FALSE"
chr18	transdecoder	CDS	23551627	23551727	.	-	1	transcript_id "DNTX_00117739";transcript_type "protein_coding";transcript_biotype "protein_coding";gene_id "XLOC_014204";gene_name "NPC1";class_code "j";oId "Brain-Spinalcordcervicalc-1_00188948";is.last "FALSE";is.first "FALSE";is.singleExon "FALSE"
chr18	transdecoder	CDS	23554758	23554984	.	-	0	transcript_id "DNTX_00117739";transcript_type "protein_coding";transcript_biotype "protein_coding";gene_id "XLOC_014204";gene_name "NPC1";class_code "j";oId "Brain-Spinalcordcervicalc-1_00188948";is.last "FALSE";is.first "FALSE";is.singleExon "FALSE"
chr18	transdecoder	CDS	23556243	23556613	.	-	2	transcript_id "DNTX_00117739";transcript_type "protein_coding";transcript_biotype "protein_coding";gene_id "XLOC_014204";gene_name "NPC1";class_code "j";oId "Brain-Spinalcordcervicalc-1_00188948";is.last "FALSE";is.first "FALSE";is.singleExon "FALSE"
chr18	transdecoder	CDS	23557117	23557190	.	-	1	transcript_id "DNTX_00117739";transcript_type "protein_coding";transcript_biotype "protein_coding";gene_id "XLOC_014204";gene_name "NPC1";class_code "j";oId "Brain-Spinalcordcervicalc-1_00188948";is.last "FALSE";is.first "FALSE";is.singleExon "FALSE"
chr18	transdecoder	CDS	23560231	23560480	.	-	2	transcript_id "DNTX_00117739";transcript_type "protein_coding";transcript_biotype "protein_coding";gene_id "XLOC_014204";gene_name "NPC1";class_code "j";oId "Brain-Spinalcordcervicalc-1_00188948";is.last "FALSE";is.first "FALSE";is.singleExon "FALSE"
chr18	transdecoder	CDS	23561360	23561525	.	-	0	transcript_id "DNTX_00117739";transcript_type "protein_coding";transcript_biotype "protein_coding";gene_id "XLOC_014204";gene_name "NPC1";class_code "j";oId "Brain-Spinalcordcervicalc-1_00188948";is.last "FALSE";is.first "FALSE";is.singleExon "FALSE"
chr18	transdecoder	stop_codon	23532202	23532204	.	-	2	transcript_id "DNTX_00117739";transcript_type "protein_coding";transcript_biotype "protein_coding";gene_id "XLOC_014204";gene_name "NPC1";class_code "j";oId "Brain-Spinalcordcervicalc-1_00188948";is.last "FALSE";is.first "FALSE";is.singleExon "FALSE"
chr18	transdecoder	three_prime_UTR	23532150	23532201	.	-	.	transcript_id "DNTX_00117739";transcript_type "protein_coding";transcript_biotype "protein_coding";gene_id "XLOC_014204";gene_name "NPC1";class_code "j";oId "Brain-Spinalcordcervicalc-1_00188948";is.last "FALSE";is.first "FALSE";is.singleExon "FALSE"
chr18	transdecoder	transcript	23532232	23586487	.	-	.	transcript_id "DNTX_00119929";transcript_type "protein_coding";transcript_biotype "protein_coding";gene_id "XLOC_014204";gene_name "NPC1";class_code "m";oId "AdrenalGland_00156249";is.last "FALSE";is.first "FALSE";is.singleExon "FALSE"
chr18	transdecoder	exon	23532232	23532284	.	-	.	transcript_id "DNTX_00119929";transcript_type "protein_coding";transcript_biotype "protein_coding";exon_number "22";gene_id "XLOC_014204";gene_name "NPC1";class_code "m";oId "AdrenalGland_00156249";is.last "TRUE";novel_exon_id "nvl_exon96259";novel_exon_type "A5SS";is.first "FALSE";is.singleExon "FALSE"
chr18	transdecoder	exon	23533355	23534559	.	-	.	transcript_id "DNTX_00119929";transcript_type "protein_coding";transcript_biotype "protein_coding";exon_number "21";gene_id "XLOC_014204";gene_name "NPC1";class_code "m";oId "AdrenalGland_00156249";is.last "FALSE";is.first "FALSE";is.singleExon "FALSE"
chr18	transdecoder	exon	23535469	23535700	.	-	.	transcript_id "DNTX_00119929";transcript_type "protein_coding";transcript_biotype "protein_coding";exon_number "20";gene_id "XLOC_014204";gene_name "NPC1";class_code "m";oId "AdrenalGland_00156249";is.last "FALSE";is.first "FALSE";is.singleExon "FALSE"
chr18	transdecoder	exon	23536673	23536876	.	-	.	transcript_id "DNTX_00119929";transcript_type "protein_coding";transcript_biotype "protein_coding";exon_number "19";gene_id "XLOC_014204";gene_name "NPC1";class_code "m";oId "AdrenalGland_00156249";is.last "FALSE";is.first "FALSE";is.singleExon "FALSE"
chr18	transdecoder	exon	23538542	23538671	.	-	.	transcript_id "DNTX_00119929";transcript_type "protein_coding";transcript_biotype "protein_coding";exon_number "18";gene_id "XLOC_014204";gene_name "NPC1";class_code "m";oId "AdrenalGland_00156249";is.last "FALSE";is.first "FALSE";is.singleExon "FALSE"
chr18	transdecoder	exon	23539355	23540001	.	-	.	transcript_id "DNTX_00119929";transcript_type "protein_coding";transcript_biotype "protein_coding";exon_number "17";gene_id "XLOC_014204";gene_name "NPC1";class_code "m";oId "AdrenalGland_00156249";is.last "FALSE";novel_exon_id "nvl_exon96260";novel_exon_type "RI";is.first "FALSE";is.singleExon "FALSE"
chr18	transdecoder	exon	23540448	23540537	.	-	.	transcript_id "DNTX_00119929";transcript_type "protein_coding";transcript_biotype "protein_coding";exon_number "16";gene_id "XLOC_014204";gene_name "NPC1";class_code "m";oId "AdrenalGland_00156249";is.last "FALSE";is.first "FALSE";is.singleExon "FALSE"
chr18	transdecoder	exon	23541068	23541433	.	-	.	transcript_id "DNTX_00119929";transcript_type "protein_coding";transcript_biotype "protein_coding";exon_number "15";gene_id "XLOC_014204";gene_name "NPC1";class_code "m";oId "AdrenalGland_00156249";is.last "FALSE";novel_exon_id "nvl_exon96252";novel_exon_type "RI";is.first "FALSE";is.singleExon "FALSE"
chr18	transdecoder	exon	23543455	23543569	.	-	.	transcript_id "DNTX_00119929";transcript_type "protein_coding";transcript_biotype "protein_coding";exon_number "14";gene_id "XLOC_014204";gene_name "NPC1";class_code "m";oId "AdrenalGland_00156249";is.last "FALSE";is.first "FALSE";is.singleExon "FALSE"
chr18	transdecoder	exon	23544344	23544526	.	-	.	transcript_id "DNTX_00119929";transcript_type "protein_coding";transcript_biotype "protein_coding";exon_number "13";gene_id "XLOC_014204";gene_name "NPC1";class_code "m";oId "AdrenalGland_00156249";is.last "FALSE";is.first "FALSE";is.singleExon "FALSE"
chr18	transdecoder	exon	23544960	23545149	.	-	.	transcript_id "DNTX_00119929";transcript_type "protein_coding";transcript_biotype "protein_coding";exon_number "12";gene_id "XLOC_014204";gene_name "NPC1";class_code "m";oId "AdrenalGland_00156249";is.last "FALSE";is.first "FALSE";is.singleExon "FALSE"
chr18	transdecoder	exon	23548006	23548108	.	-	.	transcript_id "DNTX_00119929";transcript_type "protein_coding";transcript_biotype "protein_coding";exon_number "11";gene_id "XLOC_014204";gene_name "NPC1";class_code "m";oId "AdrenalGland_00156249";is.last "FALSE";is.first "FALSE";is.singleExon "FALSE"
chr18	transdecoder	exon	23551627	23551727	.	-	.	transcript_id "DNTX_00119929";transcript_type "protein_coding";transcript_biotype "protein_coding";exon_number "10";gene_id "XLOC_014204";gene_name "NPC1";class_code "m";oId "AdrenalGland_00156249";is.last "FALSE";is.first "FALSE";is.singleExon "FALSE"
chr18	transdecoder	exon	23554758	23554984	.	-	.	transcript_id "DNTX_00119929";transcript_type "protein_coding";transcript_biotype "protein_coding";exon_number "9";gene_id "XLOC_014204";gene_name "NPC1";class_code "m";oId "AdrenalGland_00156249";is.last "FALSE";is.first "FALSE";is.singleExon "FALSE"
chr18	transdecoder	exon	23556243	23556613	.	-	.	transcript_id "DNTX_00119929";transcript_type "protein_coding";transcript_biotype "protein_coding";exon_number "8";gene_id "XLOC_014204";gene_name "NPC1";class_code "m";oId "AdrenalGland_00156249";is.last "FALSE";is.first "FALSE";is.singleExon "FALSE"
chr18	transdecoder	exon	23557117	23557190	.	-	.	transcript_id "DNTX_00119929";transcript_type "protein_coding";transcript_biotype "protein_coding";exon_number "7";gene_id "XLOC_014204";gene_name "NPC1";class_code "m";oId "AdrenalGland_00156249";is.last "FALSE";is.first "FALSE";is.singleExon "FALSE"
chr18	transdecoder	exon	23560231	23560480	.	-	.	transcript_id "DNTX_00119929";transcript_type "protein_coding";transcript_biotype "protein_coding";exon_number "6";gene_id "XLOC_014204";gene_name "NPC1";class_code "m";oId "AdrenalGland_00156249";is.last "FALSE";is.first "FALSE";is.singleExon "FALSE"
chr18	transdecoder	exon	23561360	23561527	.	-	.	transcript_id "DNTX_00119929";transcript_type "protein_coding";transcript_biotype "protein_coding";exon_number "5";gene_id "XLOC_014204";gene_name "NPC1";class_code "m";oId "AdrenalGland_00156249";is.last "FALSE";is.first "FALSE";is.singleExon "FALSE"
chr18	transdecoder	exon	23568823	23568998	.	-	.	transcript_id "DNTX_00119929";transcript_type "protein_coding";transcript_biotype "protein_coding";exon_number "4";gene_id "XLOC_014204";gene_name "NPC1";class_code "m";oId "AdrenalGland_00156249";is.last "FALSE";is.first "FALSE";is.singleExon "FALSE"
chr18	transdecoder	exon	23572074	23572180	.	-	.	transcript_id "DNTX_00119929";transcript_type "protein_coding";transcript_biotype "protein_coding";exon_number "3";gene_id "XLOC_014204";gene_name "NPC1";class_code "m";oId "AdrenalGland_00156249";is.last "FALSE";is.first "FALSE";is.singleExon "FALSE"
chr18	transdecoder	exon	23573452	23573574	.	-	.	transcript_id "DNTX_00119929";transcript_type "protein_coding";transcript_biotype "protein_coding";exon_number "2";gene_id "XLOC_014204";gene_name "NPC1";class_code "m";oId "AdrenalGland_00156249";is.last "FALSE";is.first "FALSE";is.singleExon "FALSE"
chr18	transdecoder	exon	23586287	23586487	.	-	.	transcript_id "DNTX_00119929";transcript_type "protein_coding";transcript_biotype "protein_coding";exon_number "1";gene_id "XLOC_014204";gene_name "NPC1";class_code "m";oId "AdrenalGland_00156249";is.last "FALSE";is.first "TRUE";is.singleExon "FALSE"
chr18	transdecoder	five_prime_UTR	23586344	23586487	.	-	.	transcript_id "DNTX_00119929";transcript_type "protein_coding";transcript_biotype "protein_coding";gene_id "XLOC_014204";gene_name "NPC1";class_code "m";oId "AdrenalGland_00156249";is.last "FALSE";is.first "FALSE";is.singleExon "FALSE"
chr18	transdecoder	start_codon	23586341	23586343	.	-	2	transcript_id "DNTX_00119929";transcript_type "protein_coding";transcript_biotype "protein_coding";gene_id "XLOC_014204";gene_name "NPC1";class_code "m";oId "AdrenalGland_00156249";is.last "FALSE";is.first "FALSE";is.singleExon "FALSE"
chr18	transdecoder	CDS	23541246	23541433	.	-	2	transcript_id "DNTX_00119929";transcript_type "protein_coding";transcript_biotype "protein_coding";gene_id "XLOC_014204";gene_name "NPC1";class_code "m";oId "AdrenalGland_00156249";is.last "FALSE";is.first "FALSE";is.singleExon "FALSE"
chr18	transdecoder	CDS	23543455	23543569	.	-	0	transcript_id "DNTX_00119929";transcript_type "protein_coding";transcript_biotype "protein_coding";gene_id "XLOC_014204";gene_name "NPC1";class_code "m";oId "AdrenalGland_00156249";is.last "FALSE";is.first "FALSE";is.singleExon "FALSE"
chr18	transdecoder	CDS	23544344	23544526	.	-	0	transcript_id "DNTX_00119929";transcript_type "protein_coding";transcript_biotype "protein_coding";gene_id "XLOC_014204";gene_name "NPC1";class_code "m";oId "AdrenalGland_00156249";is.last "FALSE";is.first "FALSE";is.singleExon "FALSE"
chr18	transdecoder	CDS	23544960	23545149	.	-	1	transcript_id "DNTX_00119929";transcript_type "protein_coding";transcript_biotype "protein_coding";gene_id "XLOC_014204";gene_name "NPC1";class_code "m";oId "AdrenalGland_00156249";is.last "FALSE";is.first "FALSE";is.singleExon "FALSE"
chr18	transdecoder	CDS	23548006	23548108	.	-	2	transcript_id "DNTX_00119929";transcript_type "protein_coding";transcript_biotype "protein_coding";gene_id "XLOC_014204";gene_name "NPC1";class_code "m";oId "AdrenalGland_00156249";is.last "FALSE";is.first "FALSE";is.singleExon "FALSE"
chr18	transdecoder	CDS	23551627	23551727	.	-	1	transcript_id "DNTX_00119929";transcript_type "protein_coding";transcript_biotype "protein_coding";gene_id "XLOC_014204";gene_name "NPC1";class_code "m";oId "AdrenalGland_00156249";is.last "FALSE";is.first "FALSE";is.singleExon "FALSE"
chr18	transdecoder	CDS	23554758	23554984	.	-	0	transcript_id "DNTX_00119929";transcript_type "protein_coding";transcript_biotype "protein_coding";gene_id "XLOC_014204";gene_name "NPC1";class_code "m";oId "AdrenalGland_00156249";is.last "FALSE";is.first "FALSE";is.singleExon "FALSE"
chr18	transdecoder	CDS	23556243	23556613	.	-	2	transcript_id "DNTX_00119929";transcript_type "protein_coding";transcript_biotype "protein_coding";gene_id "XLOC_014204";gene_name "NPC1";class_code "m";oId "AdrenalGland_00156249";is.last "FALSE";is.first "FALSE";is.singleExon "FALSE"
chr18	transdecoder	CDS	23557117	23557190	.	-	1	transcript_id "DNTX_00119929";transcript_type "protein_coding";transcript_biotype "protein_coding";gene_id "XLOC_014204";gene_name "NPC1";class_code "m";oId "AdrenalGland_00156249";is.last "FALSE";is.first "FALSE";is.singleExon "FALSE"
chr18	transdecoder	CDS	23560231	23560480	.	-	2	transcript_id "DNTX_00119929";transcript_type "protein_coding";transcript_biotype "protein_coding";gene_id "XLOC_014204";gene_name "NPC1";class_code "m";oId "AdrenalGland_00156249";is.last "FALSE";is.first "FALSE";is.singleExon "FALSE"
chr18	transdecoder	CDS	23561360	23561527	.	-	2	transcript_id "DNTX_00119929";transcript_type "protein_coding";transcript_biotype "protein_coding";gene_id "XLOC_014204";gene_name "NPC1";class_code "m";oId "AdrenalGland_00156249";is.last "FALSE";is.first "FALSE";is.singleExon "FALSE"
chr18	transdecoder	CDS	23568823	23568998	.	-	1	transcript_id "DNTX_00119929";transcript_type "protein_coding";transcript_biotype "protein_coding";gene_id "XLOC_014204";gene_name "NPC1";class_code "m";oId "AdrenalGland_00156249";is.last "FALSE";is.first "FALSE";is.singleExon "FALSE"
chr18	transdecoder	CDS	23572074	23572180	.	-	0	transcript_id "DNTX_00119929";transcript_type "protein_coding";transcript_biotype "protein_coding";gene_id "XLOC_014204";gene_name "NPC1";class_code "m";oId "AdrenalGland_00156249";is.last "FALSE";is.first "FALSE";is.singleExon "FALSE"
chr18	transdecoder	CDS	23573452	23573574	.	-	0	transcript_id "DNTX_00119929";transcript_type "protein_coding";transcript_biotype "protein_coding";gene_id "XLOC_014204";gene_name "NPC1";class_code "m";oId "AdrenalGland_00156249";is.last "FALSE";is.first "FALSE";is.singleExon "FALSE"
chr18	transdecoder	CDS	23586287	23586343	.	-	0	transcript_id "DNTX_00119929";transcript_type "protein_coding";transcript_biotype "protein_coding";gene_id "XLOC_014204";gene_name "NPC1";class_code "m";oId "AdrenalGland_00156249";is.last "FALSE";is.first "FALSE";is.singleExon "FALSE"
chr18	transdecoder	stop_codon	23541243	23541245	.	-	2	transcript_id "DNTX_00119929";transcript_type "protein_coding";transcript_biotype "protein_coding";gene_id "XLOC_014204";gene_name "NPC1";class_code "m";oId "AdrenalGland_00156249";is.last "FALSE";is.first "FALSE";is.singleExon "FALSE"
chr18	transdecoder	three_prime_UTR	23532232	23532284	.	-	.	transcript_id "DNTX_00119929";transcript_type "protein_coding";transcript_biotype "protein_coding";gene_id "XLOC_014204";gene_name "NPC1";class_code "m";oId "AdrenalGland_00156249";is.last "TRUE";novel_exon_id "nvl_exon96259";novel_exon_type "A5SS";is.first "FALSE";is.singleExon "FALSE"
chr18	transdecoder	three_prime_UTR	23533355	23534559	.	-	.	transcript_id "DNTX_00119929";transcript_type "protein_coding";transcript_biotype "protein_coding";gene_id "XLOC_014204";gene_name "NPC1";class_code "m";oId "AdrenalGland_00156249";is.last "FALSE";is.first "FALSE";is.singleExon "FALSE"
chr18	transdecoder	three_prime_UTR	23535469	23535700	.	-	.	transcript_id "DNTX_00119929";transcript_type "protein_coding";transcript_biotype "protein_coding";gene_id "XLOC_014204";gene_name "NPC1";class_code "m";oId "AdrenalGland_00156249";is.last "FALSE";is.first "FALSE";is.singleExon "FALSE"
chr18	transdecoder	three_prime_UTR	23536673	23536876	.	-	.	transcript_id "DNTX_00119929";transcript_type "protein_coding";transcript_biotype "protein_coding";gene_id "XLOC_014204";gene_name "NPC1";class_code "m";oId "AdrenalGland_00156249";is.last "FALSE";is.first "FALSE";is.singleExon "FALSE"
chr18	transdecoder	three_prime_UTR	23538542	23538671	.	-	.	transcript_id "DNTX_00119929";transcript_type "protein_coding";transcript_biotype "protein_coding";gene_id "XLOC_014204";gene_name "NPC1";class_code "m";oId "AdrenalGland_00156249";is.last "FALSE";is.first "FALSE";is.singleExon "FALSE"
chr18	transdecoder	three_prime_UTR	23539355	23540001	.	-	.	transcript_id "DNTX_00119929";transcript_type "protein_coding";transcript_biotype "protein_coding";gene_id "XLOC_014204";gene_name "NPC1";class_code "m";oId "AdrenalGland_00156249";is.last "FALSE";novel_exon_id "nvl_exon96260";novel_exon_type "RI";is.first "FALSE";is.singleExon "FALSE"
chr18	transdecoder	three_prime_UTR	23540448	23540537	.	-	.	transcript_id "DNTX_00119929";transcript_type "protein_coding";transcript_biotype "protein_coding";gene_id "XLOC_014204";gene_name "NPC1";class_code "m";oId "AdrenalGland_00156249";is.last "FALSE";is.first "FALSE";is.singleExon "FALSE"
chr18	transdecoder	three_prime_UTR	23541068	23541242	.	-	.	transcript_id "DNTX_00119929";transcript_type "protein_coding";transcript_biotype "protein_coding";gene_id "XLOC_014204";gene_name "NPC1";class_code "m";oId "AdrenalGland_00156249";is.last "FALSE";is.first "FALSE";is.singleExon "FALSE"
chr18	StringTie	transcript	23533202	23534560	.	-	.	transcript_id "DNTX_00117492";transcript_type "noncoding";transcript_biotype "noncoding";gene_id "XLOC_014204";gene_name "NPC1";class_code "=";oId "RPE_Fetal.Tissue_00315224";is.last "FALSE";is.first "FALSE";is.singleExon "FALSE"
chr18	StringTie	exon	23533202	23533517	.	-	.	transcript_id "DNTX_00117492";transcript_type "noncoding";transcript_biotype "noncoding";exon_number "2";gene_id "XLOC_014204";gene_name "NPC1";class_code "=";oId "RPE_Fetal.Tissue_00315224";is.last "TRUE";is.first "FALSE";is.singleExon "FALSE"
chr18	StringTie	exon	23534446	23534560	.	-	.	transcript_id "DNTX_00117492";transcript_type "noncoding";transcript_biotype "noncoding";exon_number "1";gene_id "XLOC_014204";gene_name "NPC1";class_code "=";oId "RPE_Fetal.Tissue_00315224";is.last "FALSE";is.first "TRUE";is.singleExon "FALSE"
chr18	StringTie	transcript	23535451	23557180	.	-	.	transcript_id "DNTX_00119266";transcript_type "noncoding";transcript_biotype "noncoding";gene_id "XLOC_014204";gene_name "NPC1";class_code "j";oId "Cornea_Adult.Tissue_00355458";is.last "FALSE";is.first "FALSE";is.singleExon "FALSE"
chr18	StringTie	exon	23535451	23535700	.	-	.	transcript_id "DNTX_00119266";transcript_type "noncoding";transcript_biotype "noncoding";exon_number "16";gene_id "XLOC_014204";gene_name "NPC1";class_code "j";oId "Cornea_Adult.Tissue_00355458";is.last "TRUE";novel_exon_id "nvl_exon96261";novel_exon_type "A5SS";is.first "FALSE";is.singleExon "FALSE"
chr18	StringTie	exon	23536673	23536876	.	-	.	transcript_id "DNTX_00119266";transcript_type "noncoding";transcript_biotype "noncoding";exon_number "15";gene_id "XLOC_014204";gene_name "NPC1";class_code "j";oId "Cornea_Adult.Tissue_00355458";is.last "FALSE";is.first "FALSE";is.singleExon "FALSE"
chr18	StringTie	exon	23538542	23538671	.	-	.	transcript_id "DNTX_00119266";transcript_type "noncoding";transcript_biotype "noncoding";exon_number "14";gene_id "XLOC_014204";gene_name "NPC1";class_code "j";oId "Cornea_Adult.Tissue_00355458";is.last "FALSE";is.first "FALSE";is.singleExon "FALSE"
chr18	StringTie	exon	23539355	23539470	.	-	.	transcript_id "DNTX_00119266";transcript_type "noncoding";transcript_biotype "noncoding";exon_number "13";gene_id "XLOC_014204";gene_name "NPC1";class_code "j";oId "Cornea_Adult.Tissue_00355458";is.last "FALSE";is.first "FALSE";is.singleExon "FALSE"
chr18	StringTie	exon	23539811	23540001	.	-	.	transcript_id "DNTX_00119266";transcript_type "noncoding";transcript_biotype "noncoding";exon_number "12";gene_id "XLOC_014204";gene_name "NPC1";class_code "j";oId "Cornea_Adult.Tissue_00355458";is.last "FALSE";is.first "FALSE";is.singleExon "FALSE"
chr18	StringTie	exon	23540448	23540537	.	-	.	transcript_id "DNTX_00119266";transcript_type "noncoding";transcript_biotype "noncoding";exon_number "11";gene_id "XLOC_014204";gene_name "NPC1";class_code "j";oId "Cornea_Adult.Tissue_00355458";is.last "FALSE";is.first "FALSE";is.singleExon "FALSE"
chr18	StringTie	exon	23541068	23541208	.	-	.	transcript_id "DNTX_00119266";transcript_type "noncoding";transcript_biotype "noncoding";exon_number "10";gene_id "XLOC_014204";gene_name "NPC1";class_code "j";oId "Cornea_Adult.Tissue_00355458";is.last "FALSE";is.first "FALSE";is.singleExon "FALSE"
chr18	StringTie	exon	23541306	23541433	.	-	.	transcript_id "DNTX_00119266";transcript_type "noncoding";transcript_biotype "noncoding";exon_number "9";gene_id "XLOC_014204";gene_name "NPC1";class_code "j";oId "Cornea_Adult.Tissue_00355458";is.last "FALSE";is.first "FALSE";is.singleExon "FALSE"
chr18	StringTie	exon	23543455	23543569	.	-	.	transcript_id "DNTX_00119266";transcript_type "noncoding";transcript_biotype "noncoding";exon_number "8";gene_id "XLOC_014204";gene_name "NPC1";class_code "j";oId "Cornea_Adult.Tissue_00355458";is.last "FALSE";is.first "FALSE";is.singleExon "FALSE"
chr18	StringTie	exon	23544344	23544526	.	-	.	transcript_id "DNTX_00119266";transcript_type "noncoding";transcript_biotype "noncoding";exon_number "7";gene_id "XLOC_014204";gene_name "NPC1";class_code "j";oId "Cornea_Adult.Tissue_00355458";is.last "FALSE";is.first "FALSE";is.singleExon "FALSE"
chr18	StringTie	exon	23544960	23545149	.	-	.	transcript_id "DNTX_00119266";transcript_type "noncoding";transcript_biotype "noncoding";exon_number "6";gene_id "XLOC_014204";gene_name "NPC1";class_code "j";oId "Cornea_Adult.Tissue_00355458";is.last "FALSE";is.first "FALSE";is.singleExon "FALSE"
chr18	StringTie	exon	23548006	23548108	.	-	.	transcript_id "DNTX_00119266";transcript_type "noncoding";transcript_biotype "noncoding";exon_number "5";gene_id "XLOC_014204";gene_name "NPC1";class_code "j";oId "Cornea_Adult.Tissue_00355458";is.last "FALSE";is.first "FALSE";is.singleExon "FALSE"
chr18	StringTie	exon	23551627	23551727	.	-	.	transcript_id "DNTX_00119266";transcript_type "noncoding";transcript_biotype "noncoding";exon_number "4";gene_id "XLOC_014204";gene_name "NPC1";class_code "j";oId "Cornea_Adult.Tissue_00355458";is.last "FALSE";is.first "FALSE";is.singleExon "FALSE"
chr18	StringTie	exon	23554758	23554984	.	-	.	transcript_id "DNTX_00119266";transcript_type "noncoding";transcript_biotype "noncoding";exon_number "3";gene_id "XLOC_014204";gene_name "NPC1";class_code "j";oId "Cornea_Adult.Tissue_00355458";is.last "FALSE";is.first "FALSE";is.singleExon "FALSE"
chr18	StringTie	exon	23556243	23556613	.	-	.	transcript_id "DNTX_00119266";transcript_type "noncoding";transcript_biotype "noncoding";exon_number "2";gene_id "XLOC_014204";gene_name "NPC1";class_code "j";oId "Cornea_Adult.Tissue_00355458";is.last "FALSE";is.first "FALSE";is.singleExon "FALSE"
chr18	StringTie	exon	23557117	23557180	.	-	.	transcript_id "DNTX_00119266";transcript_type "noncoding";transcript_biotype "noncoding";exon_number "1";gene_id "XLOC_014204";gene_name "NPC1";class_code "j";oId "Cornea_Adult.Tissue_00355458";is.last "FALSE";novel_exon_id "nvl_exon96262";novel_exon_type "A3SS";is.first "TRUE";is.singleExon "FALSE"
chr18	StringTie	transcript	23536700	23538925	.	-	.	transcript_id "DNTX_00118363";transcript_type "noncoding";transcript_biotype "noncoding";gene_id "XLOC_014204";gene_name "NPC1";class_code "=";oId "Lung_00186185";is.last "FALSE";is.first "FALSE";is.singleExon "FALSE"
chr18	StringTie	exon	23536700	23536876	.	-	.	transcript_id "DNTX_00118363";transcript_type "noncoding";transcript_biotype "noncoding";exon_number "2";gene_id "XLOC_014204";gene_name "NPC1";class_code "=";oId "Lung_00186185";is.last "TRUE";is.first "FALSE";is.singleExon "FALSE"
chr18	StringTie	exon	23538542	23538925	.	-	.	transcript_id "DNTX_00118363";transcript_type "noncoding";transcript_biotype "noncoding";exon_number "1";gene_id "XLOC_014204";gene_name "NPC1";class_code "=";oId "Lung_00186185";is.last "FALSE";is.first "TRUE";is.singleExon "FALSE"
chr18	StringTie	transcript	23536742	23539898	.	-	.	transcript_id "DNTX_00118364";transcript_type "noncoding";transcript_biotype "noncoding";gene_id "XLOC_014204";gene_name "NPC1";class_code "=";oId "Lung_00186186";is.last "FALSE";is.first "FALSE";is.singleExon "FALSE"
chr18	StringTie	exon	23536742	23536876	.	-	.	transcript_id "DNTX_00118364";transcript_type "noncoding";transcript_biotype "noncoding";exon_number "3";gene_id "XLOC_014204";gene_name "NPC1";class_code "=";oId "Lung_00186186";is.last "TRUE";is.first "FALSE";is.singleExon "FALSE"
chr18	StringTie	exon	23538542	23538671	.	-	.	transcript_id "DNTX_00118364";transcript_type "noncoding";transcript_biotype "noncoding";exon_number "2";gene_id "XLOC_014204";gene_name "NPC1";class_code "=";oId "Lung_00186186";is.last "FALSE";is.first "FALSE";is.singleExon "FALSE"
chr18	StringTie	exon	23539355	23539898	.	-	.	transcript_id "DNTX_00118364";transcript_type "noncoding";transcript_biotype "noncoding";exon_number "1";gene_id "XLOC_014204";gene_name "NPC1";class_code "=";oId "Lung_00186186";is.last "FALSE";is.first "TRUE";is.singleExon "FALSE"
chr18	StringTie	transcript	23538542	23544498	.	-	.	transcript_id "DNTX_00119645";transcript_type "noncoding";transcript_biotype "noncoding";gene_id "XLOC_014204";gene_name "NPC1";class_code "c";oId "Artery-Tibial_00160517";is.last "FALSE";is.first "FALSE";is.singleExon "FALSE"
chr18	StringTie	exon	23538542	23538671	.	-	.	transcript_id "DNTX_00119645";transcript_type "noncoding";transcript_biotype "noncoding";exon_number "8";gene_id "XLOC_014204";gene_name "NPC1";class_code "c";oId "Artery-Tibial_00160517";is.last "TRUE";is.first "FALSE";is.singleExon "FALSE"
chr18	StringTie	exon	23539355	23539470	.	-	.	transcript_id "DNTX_00119645";transcript_type "noncoding";transcript_biotype "noncoding";exon_number "7";gene_id "XLOC_014204";gene_name "NPC1";class_code "c";oId "Artery-Tibial_00160517";is.last "FALSE";is.first "FALSE";is.singleExon "FALSE"
chr18	StringTie	exon	23539811	23540001	.	-	.	transcript_id "DNTX_00119645";transcript_type "noncoding";transcript_biotype "noncoding";exon_number "6";gene_id "XLOC_014204";gene_name "NPC1";class_code "c";oId "Artery-Tibial_00160517";is.last "FALSE";is.first "FALSE";is.singleExon "FALSE"
chr18	StringTie	exon	23540448	23540537	.	-	.	transcript_id "DNTX_00119645";transcript_type "noncoding";transcript_biotype "noncoding";exon_number "5";gene_id "XLOC_014204";gene_name "NPC1";class_code "c";oId "Artery-Tibial_00160517";is.last "FALSE";is.first "FALSE";is.singleExon "FALSE"
chr18	StringTie	exon	23541068	23541208	.	-	.	transcript_id "DNTX_00119645";transcript_type "noncoding";transcript_biotype "noncoding";exon_number "4";gene_id "XLOC_014204";gene_name "NPC1";class_code "c";oId "Artery-Tibial_00160517";is.last "FALSE";is.first "FALSE";is.singleExon "FALSE"
chr18	StringTie	exon	23541306	23541433	.	-	.	transcript_id "DNTX_00119645";transcript_type "noncoding";transcript_biotype "noncoding";exon_number "3";gene_id "XLOC_014204";gene_name "NPC1";class_code "c";oId "Artery-Tibial_00160517";is.last "FALSE";is.first "FALSE";is.singleExon "FALSE"
chr18	StringTie	exon	23543455	23543569	.	-	.	transcript_id "DNTX_00119645";transcript_type "noncoding";transcript_biotype "noncoding";exon_number "2";gene_id "XLOC_014204";gene_name "NPC1";class_code "c";oId "Artery-Tibial_00160517";is.last "FALSE";is.first "FALSE";is.singleExon "FALSE"
chr18	StringTie	exon	23544344	23544498	.	-	.	transcript_id "DNTX_00119645";transcript_type "noncoding";transcript_biotype "noncoding";exon_number "1";gene_id "XLOC_014204";gene_name "NPC1";class_code "c";oId "Artery-Tibial_00160517";is.last "FALSE";novel_exon_id "nvl_exon96263";novel_exon_type "A3SS";is.first "TRUE";is.singleExon "FALSE"
chr18	StringTie	transcript	23551587	23572154	.	-	.	transcript_id "DNTX_00117493";transcript_type "noncoding";transcript_biotype "noncoding";gene_id "XLOC_014204";gene_name "NPC1";class_code "j";oId "RPE_Fetal.Tissue_00319464";is.last "FALSE";is.first "FALSE";is.singleExon "FALSE"
chr18	StringTie	exon	23551587	23551727	.	-	.	transcript_id "DNTX_00117493";transcript_type "noncoding";transcript_biotype "noncoding";exon_number "8";gene_id "XLOC_014204";gene_name "NPC1";class_code "j";oId "RPE_Fetal.Tissue_00319464";is.last "TRUE";novel_exon_id "nvl_exon96264";novel_exon_type "A5SS";is.first "FALSE";is.singleExon "FALSE"
chr18	StringTie	exon	23554758	23554984	.	-	.	transcript_id "DNTX_00117493";transcript_type "noncoding";transcript_biotype "noncoding";exon_number "7";gene_id "XLOC_014204";gene_name "NPC1";class_code "j";oId "RPE_Fetal.Tissue_00319464";is.last "FALSE";is.first "FALSE";is.singleExon "FALSE"
chr18	StringTie	exon	23556243	23556613	.	-	.	transcript_id "DNTX_00117493";transcript_type "noncoding";transcript_biotype "noncoding";exon_number "6";gene_id "XLOC_014204";gene_name "NPC1";class_code "j";oId "RPE_Fetal.Tissue_00319464";is.last "FALSE";is.first "FALSE";is.singleExon "FALSE"
chr18	StringTie	exon	23557117	23557190	.	-	.	transcript_id "DNTX_00117493";transcript_type "noncoding";transcript_biotype "noncoding";exon_number "5";gene_id "XLOC_014204";gene_name "NPC1";class_code "j";oId "RPE_Fetal.Tissue_00319464";is.last "FALSE";is.first "FALSE";is.singleExon "FALSE"
chr18	StringTie	exon	23560231	23560480	.	-	.	transcript_id "DNTX_00117493";transcript_type "noncoding";transcript_biotype "noncoding";exon_number "4";gene_id "XLOC_014204";gene_name "NPC1";class_code "j";oId "RPE_Fetal.Tissue_00319464";is.last "FALSE";is.first "FALSE";is.singleExon "FALSE"
chr18	StringTie	exon	23561360	23561527	.	-	.	transcript_id "DNTX_00117493";transcript_type "noncoding";transcript_biotype "noncoding";exon_number "3";gene_id "XLOC_014204";gene_name "NPC1";class_code "j";oId "RPE_Fetal.Tissue_00319464";is.last "FALSE";is.first "FALSE";is.singleExon "FALSE"
chr18	StringTie	exon	23568823	23568998	.	-	.	transcript_id "DNTX_00117493";transcript_type "noncoding";transcript_biotype "noncoding";exon_number "2";gene_id "XLOC_014204";gene_name "NPC1";class_code "j";oId "RPE_Fetal.Tissue_00319464";is.last "FALSE";is.first "FALSE";is.singleExon "FALSE"
chr18	StringTie	exon	23572074	23572154	.	-	.	transcript_id "DNTX_00117493";transcript_type "noncoding";transcript_biotype "noncoding";exon_number "1";gene_id "XLOC_014204";gene_name "NPC1";class_code "j";oId "RPE_Fetal.Tissue_00319464";is.last "FALSE";novel_exon_id "nvl_exon96265";novel_exon_type "A3SS";is.first "TRUE";is.singleExon "FALSE"
chr18	transdecoder	gene	23598926	23662895	.	-	.	gene_id "XLOC_014205";gene_name "ANKRD29";is.last "FALSE";is.first "FALSE";is.singleExon "FALSE"
chr18	transdecoder	transcript	23598926	23662883	.	-	.	transcript_id "DNTX_00118366";transcript_type "protein_coding";transcript_biotype "protein_coding";gene_id "XLOC_014205";gene_name "ANKRD29";class_code "j";oId "Adipose-VisceralOmentum_00172261";is.last "FALSE";is.first "FALSE";is.singleExon "FALSE"
chr18	transdecoder	exon	23598926	23601309	.	-	.	transcript_id "DNTX_00118366";transcript_type "protein_coding";transcript_biotype "protein_coding";exon_number "10";gene_id "XLOC_014205";gene_name "ANKRD29";class_code "j";oId "Adipose-VisceralOmentum_00172261";is.last "TRUE";is.first "FALSE";is.singleExon "FALSE"
chr18	transdecoder	exon	23612092	23612190	.	-	.	transcript_id "DNTX_00118366";transcript_type "protein_coding";transcript_biotype "protein_coding";exon_number "9";gene_id "XLOC_014205";gene_name "ANKRD29";class_code "j";oId "Adipose-VisceralOmentum_00172261";is.last "FALSE";is.first "FALSE";is.singleExon "FALSE"
chr18	transdecoder	exon	23617732	23617827	.	-	.	transcript_id "DNTX_00118366";transcript_type "protein_coding";transcript_biotype "protein_coding";exon_number "8";gene_id "XLOC_014205";gene_name "ANKRD29";class_code "j";oId "Adipose-VisceralOmentum_00172261";is.last "FALSE";is.first "FALSE";is.singleExon "FALSE"
chr18	transdecoder	exon	23619531	23619629	.	-	.	transcript_id "DNTX_00118366";transcript_type "protein_coding";transcript_biotype "protein_coding";exon_number "7";gene_id "XLOC_014205";gene_name "ANKRD29";class_code "j";oId "Adipose-VisceralOmentum_00172261";is.last "FALSE";is.first "FALSE";is.singleExon "FALSE"
chr18	transdecoder	exon	23629853	23629951	.	-	.	transcript_id "DNTX_00118366";transcript_type "protein_coding";transcript_biotype "protein_coding";exon_number "6";gene_id "XLOC_014205";gene_name "ANKRD29";class_code "j";oId "Adipose-VisceralOmentum_00172261";is.last "FALSE";is.first "FALSE";is.singleExon "FALSE"
chr18	transdecoder	exon	23634051	23634149	.	-	.	transcript_id "DNTX_00118366";transcript_type "protein_coding";transcript_biotype "protein_coding";exon_number "5";gene_id "XLOC_014205";gene_name "ANKRD29";class_code "j";oId "Adipose-VisceralOmentum_00172261";is.last "FALSE";is.first "FALSE";is.singleExon "FALSE"
chr18	transdecoder	exon	23638849	23638947	.	-	.	transcript_id "DNTX_00118366";transcript_type "protein_coding";transcript_biotype "protein_coding";exon_number "4";gene_id "XLOC_014205";gene_name "ANKRD29";class_code "j";oId "Adipose-VisceralOmentum_00172261";is.last "FALSE";is.first "FALSE";is.singleExon "FALSE"
chr18	transdecoder	exon	23646189	23646405	.	-	.	transcript_id "DNTX_00118366";transcript_type "protein_coding";transcript_biotype "protein_coding";exon_number "3";gene_id "XLOC_014205";gene_name "ANKRD29";class_code "j";oId "Adipose-VisceralOmentum_00172261";is.last "FALSE";is.first "FALSE";is.singleExon "FALSE"
chr18	transdecoder	exon	23646514	23649193	.	-	.	transcript_id "DNTX_00118366";transcript_type "protein_coding";transcript_biotype "protein_coding";exon_number "2";gene_id "XLOC_014205";gene_name "ANKRD29";class_code "j";oId "Adipose-VisceralOmentum_00172261";is.last "FALSE";is.first "FALSE";is.singleExon "FALSE"
chr18	transdecoder	exon	23662710	23662883	.	-	.	transcript_id "DNTX_00118366";transcript_type "protein_coding";transcript_biotype "protein_coding";exon_number "1";gene_id "XLOC_014205";gene_name "ANKRD29";class_code "j";oId "Adipose-VisceralOmentum_00172261";is.last "FALSE";is.first "TRUE";is.singleExon "FALSE"
chr18	transdecoder	five_prime_UTR	23646270	23646405	.	-	.	transcript_id "DNTX_00118366";transcript_type "protein_coding";transcript_biotype "protein_coding";gene_id "XLOC_014205";gene_name "ANKRD29";class_code "j";oId "Adipose-VisceralOmentum_00172261";is.last "FALSE";is.first "FALSE";is.singleExon "FALSE"
chr18	transdecoder	five_prime_UTR	23646514	23649193	.	-	.	transcript_id "DNTX_00118366";transcript_type "protein_coding";transcript_biotype "protein_coding";gene_id "XLOC_014205";gene_name "ANKRD29";class_code "j";oId "Adipose-VisceralOmentum_00172261";is.last "FALSE";is.first "FALSE";is.singleExon "FALSE"
chr18	transdecoder	five_prime_UTR	23662710	23662883	.	-	.	transcript_id "DNTX_00118366";transcript_type "protein_coding";transcript_biotype "protein_coding";gene_id "XLOC_014205";gene_name "ANKRD29";class_code "j";oId "Adipose-VisceralOmentum_00172261";is.last "FALSE";is.first "TRUE";is.singleExon "FALSE"
chr18	transdecoder	start_codon	23646267	23646269	.	-	0	transcript_id "DNTX_00118366";transcript_type "protein_coding";transcript_biotype "protein_coding";gene_id "XLOC_014205";gene_name "ANKRD29";class_code "j";oId "Adipose-VisceralOmentum_00172261";is.last "FALSE";is.first "FALSE";is.singleExon "FALSE"
chr18	transdecoder	CDS	23601229	23601309	.	-	0	transcript_id "DNTX_00118366";transcript_type "protein_coding";transcript_biotype "protein_coding";gene_id "XLOC_014205";gene_name "ANKRD29";class_code "j";oId "Adipose-VisceralOmentum_00172261";is.last "FALSE";is.first "FALSE";is.singleExon "FALSE"
chr18	transdecoder	CDS	23612092	23612190	.	-	0	transcript_id "DNTX_00118366";transcript_type "protein_coding";transcript_biotype "protein_coding";gene_id "XLOC_014205";gene_name "ANKRD29";class_code "j";oId "Adipose-VisceralOmentum_00172261";is.last "FALSE";is.first "FALSE";is.singleExon "FALSE"
chr18	transdecoder	CDS	23617732	23617827	.	-	0	transcript_id "DNTX_00118366";transcript_type "protein_coding";transcript_biotype "protein_coding";gene_id "XLOC_014205";gene_name "ANKRD29";class_code "j";oId "Adipose-VisceralOmentum_00172261";is.last "FALSE";is.first "FALSE";is.singleExon "FALSE"
chr18	transdecoder	CDS	23619531	23619629	.	-	0	transcript_id "DNTX_00118366";transcript_type "protein_coding";transcript_biotype "protein_coding";gene_id "XLOC_014205";gene_name "ANKRD29";class_code "j";oId "Adipose-VisceralOmentum_00172261";is.last "FALSE";is.first "FALSE";is.singleExon "FALSE"
chr18	transdecoder	CDS	23629853	23629951	.	-	0	transcript_id "DNTX_00118366";transcript_type "protein_coding";transcript_biotype "protein_coding";gene_id "XLOC_014205";gene_name "ANKRD29";class_code "j";oId "Adipose-VisceralOmentum_00172261";is.last "FALSE";is.first "FALSE";is.singleExon "FALSE"
chr18	transdecoder	CDS	23634051	23634149	.	-	0	transcript_id "DNTX_00118366";transcript_type "protein_coding";transcript_biotype "protein_coding";gene_id "XLOC_014205";gene_name "ANKRD29";class_code "j";oId "Adipose-VisceralOmentum_00172261";is.last "FALSE";is.first "FALSE";is.singleExon "FALSE"
chr18	transdecoder	CDS	23638849	23638947	.	-	0	transcript_id "DNTX_00118366";transcript_type "protein_coding";transcript_biotype "protein_coding";gene_id "XLOC_014205";gene_name "ANKRD29";class_code "j";oId "Adipose-VisceralOmentum_00172261";is.last "FALSE";is.first "FALSE";is.singleExon "FALSE"
chr18	transdecoder	CDS	23646189	23646269	.	-	0	transcript_id "DNTX_00118366";transcript_type "protein_coding";transcript_biotype "protein_coding";gene_id "XLOC_014205";gene_name "ANKRD29";class_code "j";oId "Adipose-VisceralOmentum_00172261";is.last "FALSE";is.first "FALSE";is.singleExon "FALSE"
chr18	transdecoder	stop_codon	23601226	23601228	.	-	0	transcript_id "DNTX_00118366";transcript_type "protein_coding";transcript_biotype "protein_coding";gene_id "XLOC_014205";gene_name "ANKRD29";class_code "j";oId "Adipose-VisceralOmentum_00172261";is.last "FALSE";is.first "FALSE";is.singleExon "FALSE"
chr18	transdecoder	three_prime_UTR	23598926	23601225	.	-	.	transcript_id "DNTX_00118366";transcript_type "protein_coding";transcript_biotype "protein_coding";gene_id "XLOC_014205";gene_name "ANKRD29";class_code "j";oId "Adipose-VisceralOmentum_00172261";is.last "FALSE";is.first "FALSE";is.singleExon "FALSE"
chr18	transdecoder	transcript	23598926	23662885	.	-	.	transcript_id "DNTX_00117495";transcript_type "protein_coding";transcript_biotype "protein_coding";gene_id "XLOC_014205";gene_name "ANKRD29";class_code "=";oId "RPE_Fetal.Tissue_00315884";is.last "FALSE";is.first "FALSE";is.singleExon "FALSE"
chr18	transdecoder	exon	23598926	23601309	.	-	.	transcript_id "DNTX_00117495";transcript_type "protein_coding";transcript_biotype "protein_coding";exon_number "10";gene_id "XLOC_014205";gene_name "ANKRD29";class_code "=";oId "RPE_Fetal.Tissue_00315884";is.last "TRUE";is.first "FALSE";is.singleExon "FALSE"
chr18	transdecoder	exon	23612092	23612190	.	-	.	transcript_id "DNTX_00117495";transcript_type "protein_coding";transcript_biotype "protein_coding";exon_number "9";gene_id "XLOC_014205";gene_name "ANKRD29";class_code "=";oId "RPE_Fetal.Tissue_00315884";is.last "FALSE";is.first "FALSE";is.singleExon "FALSE"
chr18	transdecoder	exon	23617732	23617827	.	-	.	transcript_id "DNTX_00117495";transcript_type "protein_coding";transcript_biotype "protein_coding";exon_number "8";gene_id "XLOC_014205";gene_name "ANKRD29";class_code "=";oId "RPE_Fetal.Tissue_00315884";is.last "FALSE";is.first "FALSE";is.singleExon "FALSE"
chr18	transdecoder	exon	23619531	23619629	.	-	.	transcript_id "DNTX_00117495";transcript_type "protein_coding";transcript_biotype "protein_coding";exon_number "7";gene_id "XLOC_014205";gene_name "ANKRD29";class_code "=";oId "RPE_Fetal.Tissue_00315884";is.last "FALSE";is.first "FALSE";is.singleExon "FALSE"
chr18	transdecoder	exon	23629853	23629951	.	-	.	transcript_id "DNTX_00117495";transcript_type "protein_coding";transcript_biotype "protein_coding";exon_number "6";gene_id "XLOC_014205";gene_name "ANKRD29";class_code "=";oId "RPE_Fetal.Tissue_00315884";is.last "FALSE";is.first "FALSE";is.singleExon "FALSE"
chr18	transdecoder	exon	23634051	23634149	.	-	.	transcript_id "DNTX_00117495";transcript_type "protein_coding";transcript_biotype "protein_coding";exon_number "5";gene_id "XLOC_014205";gene_name "ANKRD29";class_code "=";oId "RPE_Fetal.Tissue_00315884";is.last "FALSE";is.first "FALSE";is.singleExon "FALSE"
chr18	transdecoder	exon	23638849	23638947	.	-	.	transcript_id "DNTX_00117495";transcript_type "protein_coding";transcript_biotype "protein_coding";exon_number "4";gene_id "XLOC_014205";gene_name "ANKRD29";class_code "=";oId "RPE_Fetal.Tissue_00315884";is.last "FALSE";is.first "FALSE";is.singleExon "FALSE"
chr18	transdecoder	exon	23646189	23646287	.	-	.	transcript_id "DNTX_00117495";transcript_type "protein_coding";transcript_biotype "protein_coding";exon_number "3";gene_id "XLOC_014205";gene_name "ANKRD29";class_code "=";oId "RPE_Fetal.Tissue_00315884";is.last "FALSE";is.first "FALSE";is.singleExon "FALSE"
chr18	transdecoder	exon	23649083	23649193	.	-	.	transcript_id "DNTX_00117495";transcript_type "protein_coding";transcript_biotype "protein_coding";exon_number "2";gene_id "XLOC_014205";gene_name "ANKRD29";class_code "=";oId "RPE_Fetal.Tissue_00315884";is.last "FALSE";is.first "FALSE";is.singleExon "FALSE"
chr18	transdecoder	exon	23662710	23662885	.	-	.	transcript_id "DNTX_00117495";transcript_type "protein_coding";transcript_biotype "protein_coding";exon_number "1";gene_id "XLOC_014205";gene_name "ANKRD29";class_code "=";oId "RPE_Fetal.Tissue_00315884";is.last "FALSE";is.first "TRUE";is.singleExon "FALSE"
chr18	transdecoder	five_prime_UTR	23662731	23662885	.	-	.	transcript_id "DNTX_00117495";transcript_type "protein_coding";transcript_biotype "protein_coding";gene_id "XLOC_014205";gene_name "ANKRD29";class_code "=";oId "RPE_Fetal.Tissue_00315884";is.last "FALSE";is.first "FALSE";is.singleExon "FALSE"
chr18	transdecoder	start_codon	23662728	23662730	.	-	0	transcript_id "DNTX_00117495";transcript_type "protein_coding";transcript_biotype "protein_coding";gene_id "XLOC_014205";gene_name "ANKRD29";class_code "=";oId "RPE_Fetal.Tissue_00315884";is.last "FALSE";is.first "FALSE";is.singleExon "FALSE"
chr18	transdecoder	CDS	23601229	23601309	.	-	0	transcript_id "DNTX_00117495";transcript_type "protein_coding";transcript_biotype "protein_coding";gene_id "XLOC_014205";gene_name "ANKRD29";class_code "=";oId "RPE_Fetal.Tissue_00315884";is.last "FALSE";is.first "FALSE";is.singleExon "FALSE"
chr18	transdecoder	CDS	23612092	23612190	.	-	0	transcript_id "DNTX_00117495";transcript_type "protein_coding";transcript_biotype "protein_coding";gene_id "XLOC_014205";gene_name "ANKRD29";class_code "=";oId "RPE_Fetal.Tissue_00315884";is.last "FALSE";is.first "FALSE";is.singleExon "FALSE"
chr18	transdecoder	CDS	23617732	23617827	.	-	0	transcript_id "DNTX_00117495";transcript_type "protein_coding";transcript_biotype "protein_coding";gene_id "XLOC_014205";gene_name "ANKRD29";class_code "=";oId "RPE_Fetal.Tissue_00315884";is.last "FALSE";is.first "FALSE";is.singleExon "FALSE"
chr18	transdecoder	CDS	23619531	23619629	.	-	0	transcript_id "DNTX_00117495";transcript_type "protein_coding";transcript_biotype "protein_coding";gene_id "XLOC_014205";gene_name "ANKRD29";class_code "=";oId "RPE_Fetal.Tissue_00315884";is.last "FALSE";is.first "FALSE";is.singleExon "FALSE"
chr18	transdecoder	CDS	23629853	23629951	.	-	0	transcript_id "DNTX_00117495";transcript_type "protein_coding";transcript_biotype "protein_coding";gene_id "XLOC_014205";gene_name "ANKRD29";class_code "=";oId "RPE_Fetal.Tissue_00315884";is.last "FALSE";is.first "FALSE";is.singleExon "FALSE"
chr18	transdecoder	CDS	23634051	23634149	.	-	0	transcript_id "DNTX_00117495";transcript_type "protein_coding";transcript_biotype "protein_coding";gene_id "XLOC_014205";gene_name "ANKRD29";class_code "=";oId "RPE_Fetal.Tissue_00315884";is.last "FALSE";is.first "FALSE";is.singleExon "FALSE"
chr18	transdecoder	CDS	23638849	23638947	.	-	0	transcript_id "DNTX_00117495";transcript_type "protein_coding";transcript_biotype "protein_coding";gene_id "XLOC_014205";gene_name "ANKRD29";class_code "=";oId "RPE_Fetal.Tissue_00315884";is.last "FALSE";is.first "FALSE";is.singleExon "FALSE"
chr18	transdecoder	CDS	23646189	23646287	.	-	0	transcript_id "DNTX_00117495";transcript_type "protein_coding";transcript_biotype "protein_coding";gene_id "XLOC_014205";gene_name "ANKRD29";class_code "=";oId "RPE_Fetal.Tissue_00315884";is.last "FALSE";is.first "FALSE";is.singleExon "FALSE"
chr18	transdecoder	CDS	23649083	23649193	.	-	0	transcript_id "DNTX_00117495";transcript_type "protein_coding";transcript_biotype "protein_coding";gene_id "XLOC_014205";gene_name "ANKRD29";class_code "=";oId "RPE_Fetal.Tissue_00315884";is.last "FALSE";is.first "FALSE";is.singleExon "FALSE"
chr18	transdecoder	CDS	23662710	23662730	.	-	0	transcript_id "DNTX_00117495";transcript_type "protein_coding";transcript_biotype "protein_coding";gene_id "XLOC_014205";gene_name "ANKRD29";class_code "=";oId "RPE_Fetal.Tissue_00315884";is.last "FALSE";is.first "FALSE";is.singleExon "FALSE"
chr18	transdecoder	stop_codon	23601226	23601228	.	-	0	transcript_id "DNTX_00117495";transcript_type "protein_coding";transcript_biotype "protein_coding";gene_id "XLOC_014205";gene_name "ANKRD29";class_code "=";oId "RPE_Fetal.Tissue_00315884";is.last "FALSE";is.first "FALSE";is.singleExon "FALSE"
chr18	transdecoder	three_prime_UTR	23598926	23601225	.	-	.	transcript_id "DNTX_00117495";transcript_type "protein_coding";transcript_biotype "protein_coding";gene_id "XLOC_014205";gene_name "ANKRD29";class_code "=";oId "RPE_Fetal.Tissue_00315884";is.last "FALSE";is.first "FALSE";is.singleExon "FALSE"
chr18	transdecoder	transcript	23598927	23619824	.	-	.	transcript_id "DNTX_00119930";transcript_type "protein_coding";transcript_biotype "protein_coding";gene_id "XLOC_014205";gene_name "ANKRD29";class_code "j";oId "AdrenalGland_00154812";is.last "FALSE";is.first "FALSE";is.singleExon "FALSE"
chr18	transdecoder	exon	23598927	23601309	.	-	.	transcript_id "DNTX_00119930";transcript_type "protein_coding";transcript_biotype "protein_coding";exon_number "4";gene_id "XLOC_014205";gene_name "ANKRD29";class_code "j";oId "AdrenalGland_00154812";is.last "TRUE";novel_exon_id "nvl_exon96266";novel_exon_type "A5SS";is.first "FALSE";is.singleExon "FALSE"
chr18	transdecoder	exon	23612092	23612190	.	-	.	transcript_id "DNTX_00119930";transcript_type "protein_coding";transcript_biotype "protein_coding";exon_number "3";gene_id "XLOC_014205";gene_name "ANKRD29";class_code "j";oId "AdrenalGland_00154812";is.last "FALSE";is.first "FALSE";is.singleExon "FALSE"
chr18	transdecoder	exon	23617732	23617827	.	-	.	transcript_id "DNTX_00119930";transcript_type "protein_coding";transcript_biotype "protein_coding";exon_number "2";gene_id "XLOC_014205";gene_name "ANKRD29";class_code "j";oId "AdrenalGland_00154812";is.last "FALSE";is.first "FALSE";is.singleExon "FALSE"
chr18	transdecoder	exon	23619531	23619824	.	-	.	transcript_id "DNTX_00119930";transcript_type "protein_coding";transcript_biotype "protein_coding";exon_number "1";gene_id "XLOC_014205";gene_name "ANKRD29";class_code "j";oId "AdrenalGland_00154812";is.last "FALSE";novel_exon_id "nvl_exon96267";novel_exon_type "RI";is.first "TRUE";is.singleExon "FALSE"
chr18	transdecoder	five_prime_UTR	23619597	23619824	.	-	.	transcript_id "DNTX_00119930";transcript_type "protein_coding";transcript_biotype "protein_coding";gene_id "XLOC_014205";gene_name "ANKRD29";class_code "j";oId "AdrenalGland_00154812";is.last "FALSE";is.first "FALSE";is.singleExon "FALSE"
chr18	transdecoder	start_codon	23619594	23619596	.	-	0	transcript_id "DNTX_00119930";transcript_type "protein_coding";transcript_biotype "protein_coding";gene_id "XLOC_014205";gene_name "ANKRD29";class_code "j";oId "AdrenalGland_00154812";is.last "FALSE";is.first "FALSE";is.singleExon "FALSE"
chr18	transdecoder	CDS	23601229	23601309	.	-	0	transcript_id "DNTX_00119930";transcript_type "protein_coding";transcript_biotype "protein_coding";gene_id "XLOC_014205";gene_name "ANKRD29";class_code "j";oId "AdrenalGland_00154812";is.last "FALSE";is.first "FALSE";is.singleExon "FALSE"
chr18	transdecoder	CDS	23612092	23612190	.	-	0	transcript_id "DNTX_00119930";transcript_type "protein_coding";transcript_biotype "protein_coding";gene_id "XLOC_014205";gene_name "ANKRD29";class_code "j";oId "AdrenalGland_00154812";is.last "FALSE";is.first "FALSE";is.singleExon "FALSE"
chr18	transdecoder	CDS	23617732	23617827	.	-	0	transcript_id "DNTX_00119930";transcript_type "protein_coding";transcript_biotype "protein_coding";gene_id "XLOC_014205";gene_name "ANKRD29";class_code "j";oId "AdrenalGland_00154812";is.last "FALSE";is.first "FALSE";is.singleExon "FALSE"
chr18	transdecoder	CDS	23619531	23619596	.	-	0	transcript_id "DNTX_00119930";transcript_type "protein_coding";transcript_biotype "protein_coding";gene_id "XLOC_014205";gene_name "ANKRD29";class_code "j";oId "AdrenalGland_00154812";is.last "FALSE";is.first "FALSE";is.singleExon "FALSE"
chr18	transdecoder	stop_codon	23601226	23601228	.	-	0	transcript_id "DNTX_00119930";transcript_type "protein_coding";transcript_biotype "protein_coding";gene_id "XLOC_014205";gene_name "ANKRD29";class_code "j";oId "AdrenalGland_00154812";is.last "FALSE";is.first "FALSE";is.singleExon "FALSE"
chr18	transdecoder	three_prime_UTR	23598927	23601225	.	-	.	transcript_id "DNTX_00119930";transcript_type "protein_coding";transcript_biotype "protein_coding";gene_id "XLOC_014205";gene_name "ANKRD29";class_code "j";oId "AdrenalGland_00154812";is.last "FALSE";is.first "FALSE";is.singleExon "FALSE"
chr18	transdecoder	transcript	23598928	23662895	.	-	.	transcript_id "DNTX_00118365";transcript_type "protein_coding";transcript_biotype "protein_coding";gene_id "XLOC_014205";gene_name "ANKRD29";class_code "m";oId "Pituitary_00209113";is.last "FALSE";is.first "FALSE";is.singleExon "FALSE"
chr18	transdecoder	exon	23598928	23601309	.	-	.	transcript_id "DNTX_00118365";transcript_type "protein_coding";transcript_biotype "protein_coding";exon_number "9";gene_id "XLOC_014205";gene_name "ANKRD29";class_code "m";oId "Pituitary_00209113";is.last "TRUE";novel_exon_id "nvl_exon96268";novel_exon_type "A5SS";is.first "FALSE";is.singleExon "FALSE"
chr18	transdecoder	exon	23612092	23612190	.	-	.	transcript_id "DNTX_00118365";transcript_type "protein_coding";transcript_biotype "protein_coding";exon_number "8";gene_id "XLOC_014205";gene_name "ANKRD29";class_code "m";oId "Pituitary_00209113";is.last "FALSE";is.first "FALSE";is.singleExon "FALSE"
chr18	transdecoder	exon	23617732	23617827	.	-	.	transcript_id "DNTX_00118365";transcript_type "protein_coding";transcript_biotype "protein_coding";exon_number "7";gene_id "XLOC_014205";gene_name "ANKRD29";class_code "m";oId "Pituitary_00209113";is.last "FALSE";is.first "FALSE";is.singleExon "FALSE"
chr18	transdecoder	exon	23619531	23619629	.	-	.	transcript_id "DNTX_00118365";transcript_type "protein_coding";transcript_biotype "protein_coding";exon_number "6";gene_id "XLOC_014205";gene_name "ANKRD29";class_code "m";oId "Pituitary_00209113";is.last "FALSE";is.first "FALSE";is.singleExon "FALSE"
chr18	transdecoder	exon	23629853	23629951	.	-	.	transcript_id "DNTX_00118365";transcript_type "protein_coding";transcript_biotype "protein_coding";exon_number "5";gene_id "XLOC_014205";gene_name "ANKRD29";class_code "m";oId "Pituitary_00209113";is.last "FALSE";is.first "FALSE";is.singleExon "FALSE"
chr18	transdecoder	exon	23634051	23634149	.	-	.	transcript_id "DNTX_00118365";transcript_type "protein_coding";transcript_biotype "protein_coding";exon_number "4";gene_id "XLOC_014205";gene_name "ANKRD29";class_code "m";oId "Pituitary_00209113";is.last "FALSE";is.first "FALSE";is.singleExon "FALSE"
chr18	transdecoder	exon	23638849	23638947	.	-	.	transcript_id "DNTX_00118365";transcript_type "protein_coding";transcript_biotype "protein_coding";exon_number "3";gene_id "XLOC_014205";gene_name "ANKRD29";class_code "m";oId "Pituitary_00209113";is.last "FALSE";is.first "FALSE";is.singleExon "FALSE"
chr18	transdecoder	exon	23646189	23649193	.	-	.	transcript_id "DNTX_00118365";transcript_type "protein_coding";transcript_biotype "protein_coding";exon_number "2";gene_id "XLOC_014205";gene_name "ANKRD29";class_code "m";oId "Pituitary_00209113";is.last "FALSE";novel_exon_id "nvl_exon96269";novel_exon_type "RI";is.first "FALSE";is.singleExon "FALSE"
chr18	transdecoder	exon	23662710	23662895	.	-	.	transcript_id "DNTX_00118365";transcript_type "protein_coding";transcript_biotype "protein_coding";exon_number "1";gene_id "XLOC_014205";gene_name "ANKRD29";class_code "m";oId "Pituitary_00209113";is.last "FALSE";novel_exon_id "nvl_exon96270";novel_exon_type "A3SS";is.first "TRUE";is.singleExon "FALSE"
chr18	transdecoder	five_prime_UTR	23646270	23649193	.	-	.	transcript_id "DNTX_00118365";transcript_type "protein_coding";transcript_biotype "protein_coding";gene_id "XLOC_014205";gene_name "ANKRD29";class_code "m";oId "Pituitary_00209113";is.last "FALSE";is.first "FALSE";is.singleExon "FALSE"
chr18	transdecoder	five_prime_UTR	23662710	23662895	.	-	.	transcript_id "DNTX_00118365";transcript_type "protein_coding";transcript_biotype "protein_coding";gene_id "XLOC_014205";gene_name "ANKRD29";class_code "m";oId "Pituitary_00209113";is.last "FALSE";novel_exon_id "nvl_exon96270";novel_exon_type "A3SS";is.first "TRUE";is.singleExon "FALSE"
chr18	transdecoder	start_codon	23646267	23646269	.	-	0	transcript_id "DNTX_00118365";transcript_type "protein_coding";transcript_biotype "protein_coding";gene_id "XLOC_014205";gene_name "ANKRD29";class_code "m";oId "Pituitary_00209113";is.last "FALSE";is.first "FALSE";is.singleExon "FALSE"
chr18	transdecoder	CDS	23601229	23601309	.	-	0	transcript_id "DNTX_00118365";transcript_type "protein_coding";transcript_biotype "protein_coding";gene_id "XLOC_014205";gene_name "ANKRD29";class_code "m";oId "Pituitary_00209113";is.last "FALSE";is.first "FALSE";is.singleExon "FALSE"
chr18	transdecoder	CDS	23612092	23612190	.	-	0	transcript_id "DNTX_00118365";transcript_type "protein_coding";transcript_biotype "protein_coding";gene_id "XLOC_014205";gene_name "ANKRD29";class_code "m";oId "Pituitary_00209113";is.last "FALSE";is.first "FALSE";is.singleExon "FALSE"
chr18	transdecoder	CDS	23617732	23617827	.	-	0	transcript_id "DNTX_00118365";transcript_type "protein_coding";transcript_biotype "protein_coding";gene_id "XLOC_014205";gene_name "ANKRD29";class_code "m";oId "Pituitary_00209113";is.last "FALSE";is.first "FALSE";is.singleExon "FALSE"
chr18	transdecoder	CDS	23619531	23619629	.	-	0	transcript_id "DNTX_00118365";transcript_type "protein_coding";transcript_biotype "protein_coding";gene_id "XLOC_014205";gene_name "ANKRD29";class_code "m";oId "Pituitary_00209113";is.last "FALSE";is.first "FALSE";is.singleExon "FALSE"
chr18	transdecoder	CDS	23629853	23629951	.	-	0	transcript_id "DNTX_00118365";transcript_type "protein_coding";transcript_biotype "protein_coding";gene_id "XLOC_014205";gene_name "ANKRD29";class_code "m";oId "Pituitary_00209113";is.last "FALSE";is.first "FALSE";is.singleExon "FALSE"
chr18	transdecoder	CDS	23634051	23634149	.	-	0	transcript_id "DNTX_00118365";transcript_type "protein_coding";transcript_biotype "protein_coding";gene_id "XLOC_014205";gene_name "ANKRD29";class_code "m";oId "Pituitary_00209113";is.last "FALSE";is.first "FALSE";is.singleExon "FALSE"
chr18	transdecoder	CDS	23638849	23638947	.	-	0	transcript_id "DNTX_00118365";transcript_type "protein_coding";transcript_biotype "protein_coding";gene_id "XLOC_014205";gene_name "ANKRD29";class_code "m";oId "Pituitary_00209113";is.last "FALSE";is.first "FALSE";is.singleExon "FALSE"
chr18	transdecoder	CDS	23646189	23646269	.	-	0	transcript_id "DNTX_00118365";transcript_type "protein_coding";transcript_biotype "protein_coding";gene_id "XLOC_014205";gene_name "ANKRD29";class_code "m";oId "Pituitary_00209113";is.last "FALSE";is.first "FALSE";is.singleExon "FALSE"
chr18	transdecoder	stop_codon	23601226	23601228	.	-	0	transcript_id "DNTX_00118365";transcript_type "protein_coding";transcript_biotype "protein_coding";gene_id "XLOC_014205";gene_name "ANKRD29";class_code "m";oId "Pituitary_00209113";is.last "FALSE";is.first "FALSE";is.singleExon "FALSE"
chr18	transdecoder	three_prime_UTR	23598928	23601225	.	-	.	transcript_id "DNTX_00118365";transcript_type "protein_coding";transcript_biotype "protein_coding";gene_id "XLOC_014205";gene_name "ANKRD29";class_code "m";oId "Pituitary_00209113";is.last "FALSE";is.first "FALSE";is.singleExon "FALSE"
chr18	transdecoder	transcript	23598967	23620223	.	-	.	transcript_id "DNTX_00119931";transcript_type "protein_coding";transcript_biotype "protein_coding";gene_id "XLOC_014205";gene_name "ANKRD29";class_code "j";oId "AdrenalGland_00152944";is.last "FALSE";is.first "FALSE";is.singleExon "FALSE"
chr18	transdecoder	exon	23598967	23601309	.	-	.	transcript_id "DNTX_00119931";transcript_type "protein_coding";transcript_biotype "protein_coding";exon_number "4";gene_id "XLOC_014205";gene_name "ANKRD29";class_code "j";oId "AdrenalGland_00152944";is.last "TRUE";novel_exon_id "nvl_exon96271";novel_exon_type "A5SS";is.first "FALSE";is.singleExon "FALSE"
chr18	transdecoder	exon	23612092	23612190	.	-	.	transcript_id "DNTX_00119931";transcript_type "protein_coding";transcript_biotype "protein_coding";exon_number "3";gene_id "XLOC_014205";gene_name "ANKRD29";class_code "j";oId "AdrenalGland_00152944";is.last "FALSE";is.first "FALSE";is.singleExon "FALSE"
chr18	transdecoder	exon	23617732	23617827	.	-	.	transcript_id "DNTX_00119931";transcript_type "protein_coding";transcript_biotype "protein_coding";exon_number "2";gene_id "XLOC_014205";gene_name "ANKRD29";class_code "j";oId "AdrenalGland_00152944";is.last "FALSE";is.first "FALSE";is.singleExon "FALSE"
chr18	transdecoder	exon	23619395	23620223	.	-	.	transcript_id "DNTX_00119931";transcript_type "protein_coding";transcript_biotype "protein_coding";exon_number "1";gene_id "XLOC_014205";gene_name "ANKRD29";class_code "j";oId "AdrenalGland_00152944";is.last "FALSE";novel_exon_id "nvl_exon96272";novel_exon_type "A3SS";is.first "TRUE";is.singleExon "FALSE"
chr18	transdecoder	five_prime_UTR	23619443	23620223	.	-	.	transcript_id "DNTX_00119931";transcript_type "protein_coding";transcript_biotype "protein_coding";gene_id "XLOC_014205";gene_name "ANKRD29";class_code "j";oId "AdrenalGland_00152944";is.last "FALSE";is.first "FALSE";is.singleExon "FALSE"
chr18	transdecoder	start_codon	23619440	23619442	.	-	0	transcript_id "DNTX_00119931";transcript_type "protein_coding";transcript_biotype "protein_coding";gene_id "XLOC_014205";gene_name "ANKRD29";class_code "j";oId "AdrenalGland_00152944";is.last "FALSE";is.first "FALSE";is.singleExon "FALSE"
chr18	transdecoder	CDS	23601229	23601309	.	-	0	transcript_id "DNTX_00119931";transcript_type "protein_coding";transcript_biotype "protein_coding";gene_id "XLOC_014205";gene_name "ANKRD29";class_code "j";oId "AdrenalGland_00152944";is.last "FALSE";is.first "FALSE";is.singleExon "FALSE"
chr18	transdecoder	CDS	23612092	23612190	.	-	0	transcript_id "DNTX_00119931";transcript_type "protein_coding";transcript_biotype "protein_coding";gene_id "XLOC_014205";gene_name "ANKRD29";class_code "j";oId "AdrenalGland_00152944";is.last "FALSE";is.first "FALSE";is.singleExon "FALSE"
chr18	transdecoder	CDS	23617732	23617827	.	-	0	transcript_id "DNTX_00119931";transcript_type "protein_coding";transcript_biotype "protein_coding";gene_id "XLOC_014205";gene_name "ANKRD29";class_code "j";oId "AdrenalGland_00152944";is.last "FALSE";is.first "FALSE";is.singleExon "FALSE"
chr18	transdecoder	CDS	23619395	23619442	.	-	0	transcript_id "DNTX_00119931";transcript_type "protein_coding";transcript_biotype "protein_coding";gene_id "XLOC_014205";gene_name "ANKRD29";class_code "j";oId "AdrenalGland_00152944";is.last "FALSE";is.first "FALSE";is.singleExon "FALSE"
chr18	transdecoder	stop_codon	23601226	23601228	.	-	0	transcript_id "DNTX_00119931";transcript_type "protein_coding";transcript_biotype "protein_coding";gene_id "XLOC_014205";gene_name "ANKRD29";class_code "j";oId "AdrenalGland_00152944";is.last "FALSE";is.first "FALSE";is.singleExon "FALSE"
chr18	transdecoder	three_prime_UTR	23598967	23601225	.	-	.	transcript_id "DNTX_00119931";transcript_type "protein_coding";transcript_biotype "protein_coding";gene_id "XLOC_014205";gene_name "ANKRD29";class_code "j";oId "AdrenalGland_00152944";is.last "FALSE";is.first "FALSE";is.singleExon "FALSE"
chr18	StringTie	transcript	23600010	23647997	.	-	.	transcript_id "DNTX_00118367";transcript_type "noncoding";transcript_biotype "noncoding";gene_id "XLOC_014205";gene_name "ANKRD29";class_code "=";oId "Lung_00187476";is.last "FALSE";is.first "FALSE";is.singleExon "FALSE"
chr18	StringTie	exon	23600010	23601309	.	-	.	transcript_id "DNTX_00118367";transcript_type "noncoding";transcript_biotype "noncoding";exon_number "7";gene_id "XLOC_014205";gene_name "ANKRD29";class_code "=";oId "Lung_00187476";is.last "TRUE";is.first "FALSE";is.singleExon "FALSE"
chr18	StringTie	exon	23612092	23612190	.	-	.	transcript_id "DNTX_00118367";transcript_type "noncoding";transcript_biotype "noncoding";exon_number "6";gene_id "XLOC_014205";gene_name "ANKRD29";class_code "=";oId "Lung_00187476";is.last "FALSE";is.first "FALSE";is.singleExon "FALSE"
chr18	StringTie	exon	23617732	23617827	.	-	.	transcript_id "DNTX_00118367";transcript_type "noncoding";transcript_biotype "noncoding";exon_number "5";gene_id "XLOC_014205";gene_name "ANKRD29";class_code "=";oId "Lung_00187476";is.last "FALSE";is.first "FALSE";is.singleExon "FALSE"
chr18	StringTie	exon	23619531	23619629	.	-	.	transcript_id "DNTX_00118367";transcript_type "noncoding";transcript_biotype "noncoding";exon_number "4";gene_id "XLOC_014205";gene_name "ANKRD29";class_code "=";oId "Lung_00187476";is.last "FALSE";is.first "FALSE";is.singleExon "FALSE"
chr18	StringTie	exon	23629857	23629951	.	-	.	transcript_id "DNTX_00118367";transcript_type "noncoding";transcript_biotype "noncoding";exon_number "3";gene_id "XLOC_014205";gene_name "ANKRD29";class_code "=";oId "Lung_00187476";is.last "FALSE";is.first "FALSE";is.singleExon "FALSE"
chr18	StringTie	exon	23634051	23634149	.	-	.	transcript_id "DNTX_00118367";transcript_type "noncoding";transcript_biotype "noncoding";exon_number "2";gene_id "XLOC_014205";gene_name "ANKRD29";class_code "=";oId "Lung_00187476";is.last "FALSE";is.first "FALSE";is.singleExon "FALSE"
chr18	StringTie	exon	23646189	23647997	.	-	.	transcript_id "DNTX_00118367";transcript_type "noncoding";transcript_biotype "noncoding";exon_number "1";gene_id "XLOC_014205";gene_name "ANKRD29";class_code "=";oId "Lung_00187476";is.last "FALSE";is.first "TRUE";is.singleExon "FALSE"
chr18	transdecoder	transcript	23600460	23662815	.	-	.	transcript_id "DNTX_00118170";transcript_type "protein_coding";transcript_biotype "protein_coding";gene_id "XLOC_014205";gene_name "ANKRD29";class_code "=";oId "Brain-Amygdala_00192186";is.last "FALSE";is.first "FALSE";is.singleExon "FALSE"
chr18	transdecoder	exon	23600460	23601309	.	-	.	transcript_id "DNTX_00118170";transcript_type "protein_coding";transcript_biotype "protein_coding";exon_number "9";gene_id "XLOC_014205";gene_name "ANKRD29";class_code "=";oId "Brain-Amygdala_00192186";is.last "TRUE";is.first "FALSE";is.singleExon "FALSE"
chr18	transdecoder	exon	23617732	23617827	.	-	.	transcript_id "DNTX_00118170";transcript_type "protein_coding";transcript_biotype "protein_coding";exon_number "8";gene_id "XLOC_014205";gene_name "ANKRD29";class_code "=";oId "Brain-Amygdala_00192186";is.last "FALSE";is.first "FALSE";is.singleExon "FALSE"
chr18	transdecoder	exon	23619531	23619629	.	-	.	transcript_id "DNTX_00118170";transcript_type "protein_coding";transcript_biotype "protein_coding";exon_number "7";gene_id "XLOC_014205";gene_name "ANKRD29";class_code "=";oId "Brain-Amygdala_00192186";is.last "FALSE";is.first "FALSE";is.singleExon "FALSE"
chr18	transdecoder	exon	23629853	23629951	.	-	.	transcript_id "DNTX_00118170";transcript_type "protein_coding";transcript_biotype "protein_coding";exon_number "6";gene_id "XLOC_014205";gene_name "ANKRD29";class_code "=";oId "Brain-Amygdala_00192186";is.last "FALSE";is.first "FALSE";is.singleExon "FALSE"
chr18	transdecoder	exon	23634051	23634149	.	-	.	transcript_id "DNTX_00118170";transcript_type "protein_coding";transcript_biotype "protein_coding";exon_number "5";gene_id "XLOC_014205";gene_name "ANKRD29";class_code "=";oId "Brain-Amygdala_00192186";is.last "FALSE";is.first "FALSE";is.singleExon "FALSE"
chr18	transdecoder	exon	23638849	23638947	.	-	.	transcript_id "DNTX_00118170";transcript_type "protein_coding";transcript_biotype "protein_coding";exon_number "4";gene_id "XLOC_014205";gene_name "ANKRD29";class_code "=";oId "Brain-Amygdala_00192186";is.last "FALSE";is.first "FALSE";is.singleExon "FALSE"
chr18	transdecoder	exon	23646189	23646287	.	-	.	transcript_id "DNTX_00118170";transcript_type "protein_coding";transcript_biotype "protein_coding";exon_number "3";gene_id "XLOC_014205";gene_name "ANKRD29";class_code "=";oId "Brain-Amygdala_00192186";is.last "FALSE";is.first "FALSE";is.singleExon "FALSE"
chr18	transdecoder	exon	23649083	23649193	.	-	.	transcript_id "DNTX_00118170";transcript_type "protein_coding";transcript_biotype "protein_coding";exon_number "2";gene_id "XLOC_014205";gene_name "ANKRD29";class_code "=";oId "Brain-Amygdala_00192186";is.last "FALSE";is.first "FALSE";is.singleExon "FALSE"
chr18	transdecoder	exon	23662710	23662815	.	-	.	transcript_id "DNTX_00118170";transcript_type "protein_coding";transcript_biotype "protein_coding";exon_number "1";gene_id "XLOC_014205";gene_name "ANKRD29";class_code "=";oId "Brain-Amygdala_00192186";is.last "FALSE";is.first "TRUE";is.singleExon "FALSE"
chr18	transdecoder	five_prime_UTR	23662731	23662815	.	-	.	transcript_id "DNTX_00118170";transcript_type "protein_coding";transcript_biotype "protein_coding";gene_id "XLOC_014205";gene_name "ANKRD29";class_code "=";oId "Brain-Amygdala_00192186";is.last "FALSE";is.first "FALSE";is.singleExon "FALSE"
chr18	transdecoder	start_codon	23662728	23662730	.	-	0	transcript_id "DNTX_00118170";transcript_type "protein_coding";transcript_biotype "protein_coding";gene_id "XLOC_014205";gene_name "ANKRD29";class_code "=";oId "Brain-Amygdala_00192186";is.last "FALSE";is.first "FALSE";is.singleExon "FALSE"
chr18	transdecoder	CDS	23601229	23601309	.	-	0	transcript_id "DNTX_00118170";transcript_type "protein_coding";transcript_biotype "protein_coding";gene_id "XLOC_014205";gene_name "ANKRD29";class_code "=";oId "Brain-Amygdala_00192186";is.last "FALSE";is.first "FALSE";is.singleExon "FALSE"
chr18	transdecoder	CDS	23617732	23617827	.	-	0	transcript_id "DNTX_00118170";transcript_type "protein_coding";transcript_biotype "protein_coding";gene_id "XLOC_014205";gene_name "ANKRD29";class_code "=";oId "Brain-Amygdala_00192186";is.last "FALSE";is.first "FALSE";is.singleExon "FALSE"
chr18	transdecoder	CDS	23619531	23619629	.	-	0	transcript_id "DNTX_00118170";transcript_type "protein_coding";transcript_biotype "protein_coding";gene_id "XLOC_014205";gene_name "ANKRD29";class_code "=";oId "Brain-Amygdala_00192186";is.last "FALSE";is.first "FALSE";is.singleExon "FALSE"
chr18	transdecoder	CDS	23629853	23629951	.	-	0	transcript_id "DNTX_00118170";transcript_type "protein_coding";transcript_biotype "protein_coding";gene_id "XLOC_014205";gene_name "ANKRD29";class_code "=";oId "Brain-Amygdala_00192186";is.last "FALSE";is.first "FALSE";is.singleExon "FALSE"
chr18	transdecoder	CDS	23634051	23634149	.	-	0	transcript_id "DNTX_00118170";transcript_type "protein_coding";transcript_biotype "protein_coding";gene_id "XLOC_014205";gene_name "ANKRD29";class_code "=";oId "Brain-Amygdala_00192186";is.last "FALSE";is.first "FALSE";is.singleExon "FALSE"
chr18	transdecoder	CDS	23638849	23638947	.	-	0	transcript_id "DNTX_00118170";transcript_type "protein_coding";transcript_biotype "protein_coding";gene_id "XLOC_014205";gene_name "ANKRD29";class_code "=";oId "Brain-Amygdala_00192186";is.last "FALSE";is.first "FALSE";is.singleExon "FALSE"
chr18	transdecoder	CDS	23646189	23646287	.	-	0	transcript_id "DNTX_00118170";transcript_type "protein_coding";transcript_biotype "protein_coding";gene_id "XLOC_014205";gene_name "ANKRD29";class_code "=";oId "Brain-Amygdala_00192186";is.last "FALSE";is.first "FALSE";is.singleExon "FALSE"
chr18	transdecoder	CDS	23649083	23649193	.	-	0	transcript_id "DNTX_00118170";transcript_type "protein_coding";transcript_biotype "protein_coding";gene_id "XLOC_014205";gene_name "ANKRD29";class_code "=";oId "Brain-Amygdala_00192186";is.last "FALSE";is.first "FALSE";is.singleExon "FALSE"
chr18	transdecoder	CDS	23662710	23662730	.	-	0	transcript_id "DNTX_00118170";transcript_type "protein_coding";transcript_biotype "protein_coding";gene_id "XLOC_014205";gene_name "ANKRD29";class_code "=";oId "Brain-Amygdala_00192186";is.last "FALSE";is.first "FALSE";is.singleExon "FALSE"
chr18	transdecoder	stop_codon	23601226	23601228	.	-	0	transcript_id "DNTX_00118170";transcript_type "protein_coding";transcript_biotype "protein_coding";gene_id "XLOC_014205";gene_name "ANKRD29";class_code "=";oId "Brain-Amygdala_00192186";is.last "FALSE";is.first "FALSE";is.singleExon "FALSE"
chr18	transdecoder	three_prime_UTR	23600460	23601225	.	-	.	transcript_id "DNTX_00118170";transcript_type "protein_coding";transcript_biotype "protein_coding";gene_id "XLOC_014205";gene_name "ANKRD29";class_code "=";oId "Brain-Amygdala_00192186";is.last "FALSE";is.first "FALSE";is.singleExon "FALSE"
chr18	StringTie	transcript	23648411	23662772	.	-	.	transcript_id "DNTX_00117740";transcript_type "noncoding";transcript_biotype "noncoding";gene_id "XLOC_014205";gene_name "ANKRD29";class_code "=";oId "ESC_Stem.Cell.Line_00174197";is.last "FALSE";is.first "FALSE";is.singleExon "FALSE"
chr18	StringTie	exon	23648411	23649193	.	-	.	transcript_id "DNTX_00117740";transcript_type "noncoding";transcript_biotype "noncoding";exon_number "2";gene_id "XLOC_014205";gene_name "ANKRD29";class_code "=";oId "ESC_Stem.Cell.Line_00174197";is.last "TRUE";is.first "FALSE";is.singleExon "FALSE"
chr18	StringTie	exon	23662710	23662772	.	-	.	transcript_id "DNTX_00117740";transcript_type "noncoding";transcript_biotype "noncoding";exon_number "1";gene_id "XLOC_014205";gene_name "ANKRD29";class_code "=";oId "ESC_Stem.Cell.Line_00174197";is.last "FALSE";is.first "TRUE";is.singleExon "FALSE"
chr18	transdecoder	gene	23689436	23955917	.	+	.	gene_id "XLOC_013911";gene_name "LAMA3";is.last "FALSE";is.first "FALSE";is.singleExon "FALSE"
chr18	transdecoder	transcript	23689436	23954939	.	+	.	transcript_id "DNTX_00118309";transcript_type "protein_coding";transcript_biotype "protein_coding";gene_id "XLOC_013911";gene_name "LAMA3";class_code "m";oId "Skin-SunExposedLowerleg_00184608";is.last "FALSE";is.first "FALSE";is.singleExon "FALSE"
chr18	transdecoder	exon	23689436	23689977	.	+	.	transcript_id "DNTX_00118309";transcript_type "protein_coding";transcript_biotype "protein_coding";exon_number "1";gene_id "XLOC_013911";gene_name "LAMA3";class_code "m";oId "Skin-SunExposedLowerleg_00184608";is.last "FALSE";novel_exon_id "nvl_exon96273";novel_exon_type "novel_TSS";is.first "TRUE";is.singleExon "FALSE"
chr18	transdecoder	exon	23713920	23714072	.	+	.	transcript_id "DNTX_00118309";transcript_type "protein_coding";transcript_biotype "protein_coding";exon_number "2";gene_id "XLOC_013911";gene_name "LAMA3";class_code "m";oId "Skin-SunExposedLowerleg_00184608";is.last "FALSE";is.first "FALSE";is.singleExon "FALSE"
chr18	transdecoder	exon	23747943	23748060	.	+	.	transcript_id "DNTX_00118309";transcript_type "protein_coding";transcript_biotype "protein_coding";exon_number "3";gene_id "XLOC_013911";gene_name "LAMA3";class_code "m";oId "Skin-SunExposedLowerleg_00184608";is.last "FALSE";is.first "FALSE";is.singleExon "FALSE"
chr18	transdecoder	exon	23749428	23749546	.	+	.	transcript_id "DNTX_00118309";transcript_type "protein_coding";transcript_biotype "protein_coding";exon_number "4";gene_id "XLOC_013911";gene_name "LAMA3";class_code "m";oId "Skin-SunExposedLowerleg_00184608";is.last "FALSE";is.first "FALSE";is.singleExon "FALSE"
chr18	transdecoder	exon	23750918	23751088	.	+	.	transcript_id "DNTX_00118309";transcript_type "protein_coding";transcript_biotype "protein_coding";exon_number "5";gene_id "XLOC_013911";gene_name "LAMA3";class_code "m";oId "Skin-SunExposedLowerleg_00184608";is.last "FALSE";is.first "FALSE";is.singleExon "FALSE"
chr18	transdecoder	exon	23753721	23753812	.	+	.	transcript_id "DNTX_00118309";transcript_type "protein_coding";transcript_biotype "protein_coding";exon_number "6";gene_id "XLOC_013911";gene_name "LAMA3";class_code "m";oId "Skin-SunExposedLowerleg_00184608";is.last "FALSE";is.first "FALSE";is.singleExon "FALSE"
chr18	transdecoder	exon	23758396	23758511	.	+	.	transcript_id "DNTX_00118309";transcript_type "protein_coding";transcript_biotype "protein_coding";exon_number "7";gene_id "XLOC_013911";gene_name "LAMA3";class_code "m";oId "Skin-SunExposedLowerleg_00184608";is.last "FALSE";is.first "FALSE";is.singleExon "FALSE"
chr18	transdecoder	exon	23763405	23763523	.	+	.	transcript_id "DNTX_00118309";transcript_type "protein_coding";transcript_biotype "protein_coding";exon_number "8";gene_id "XLOC_013911";gene_name "LAMA3";class_code "m";oId "Skin-SunExposedLowerleg_00184608";is.last "FALSE";is.first "FALSE";is.singleExon "FALSE"
chr18	transdecoder	exon	23773497	23773587	.	+	.	transcript_id "DNTX_00118309";transcript_type "protein_coding";transcript_biotype "protein_coding";exon_number "9";gene_id "XLOC_013911";gene_name "LAMA3";class_code "m";oId "Skin-SunExposedLowerleg_00184608";is.last "FALSE";is.first "FALSE";is.singleExon "FALSE"
chr18	transdecoder	exon	23775792	23775923	.	+	.	transcript_id "DNTX_00118309";transcript_type "protein_coding";transcript_biotype "protein_coding";exon_number "10";gene_id "XLOC_013911";gene_name "LAMA3";class_code "m";oId "Skin-SunExposedLowerleg_00184608";is.last "FALSE";is.first "FALSE";is.singleExon "FALSE"
chr18	transdecoder	exon	23777557	23777619	.	+	.	transcript_id "DNTX_00118309";transcript_type "protein_coding";transcript_biotype "protein_coding";exon_number "11";gene_id "XLOC_013911";gene_name "LAMA3";class_code "m";oId "Skin-SunExposedLowerleg_00184608";is.last "FALSE";is.first "FALSE";is.singleExon "FALSE"
chr18	transdecoder	exon	23784023	23784157	.	+	.	transcript_id "DNTX_00118309";transcript_type "protein_coding";transcript_biotype "protein_coding";exon_number "12";gene_id "XLOC_013911";gene_name "LAMA3";class_code "m";oId "Skin-SunExposedLowerleg_00184608";is.last "FALSE";is.first "FALSE";is.singleExon "FALSE"
chr18	transdecoder	exon	23810366	23810503	.	+	.	transcript_id "DNTX_00118309";transcript_type "protein_coding";transcript_biotype "protein_coding";exon_number "13";gene_id "XLOC_013911";gene_name "LAMA3";class_code "m";oId "Skin-SunExposedLowerleg_00184608";is.last "FALSE";is.first "FALSE";is.singleExon "FALSE"
chr18	transdecoder	exon	23813057	23813103	.	+	.	transcript_id "DNTX_00118309";transcript_type "protein_coding";transcript_biotype "protein_coding";exon_number "14";gene_id "XLOC_013911";gene_name "LAMA3";class_code "m";oId "Skin-SunExposedLowerleg_00184608";is.last "FALSE";is.first "FALSE";is.singleExon "FALSE"
chr18	transdecoder	exon	23814403	23814502	.	+	.	transcript_id "DNTX_00118309";transcript_type "protein_coding";transcript_biotype "protein_coding";exon_number "15";gene_id "XLOC_013911";gene_name "LAMA3";class_code "m";oId "Skin-SunExposedLowerleg_00184608";is.last "FALSE";is.first "FALSE";is.singleExon "FALSE"
chr18	transdecoder	exon	23815188	23815240	.	+	.	transcript_id "DNTX_00118309";transcript_type "protein_coding";transcript_biotype "protein_coding";exon_number "16";gene_id "XLOC_013911";gene_name "LAMA3";class_code "m";oId "Skin-SunExposedLowerleg_00184608";is.last "FALSE";is.first "FALSE";is.singleExon "FALSE"
chr18	transdecoder	exon	23815468	23815573	.	+	.	transcript_id "DNTX_00118309";transcript_type "protein_coding";transcript_biotype "protein_coding";exon_number "17";gene_id "XLOC_013911";gene_name "LAMA3";class_code "m";oId "Skin-SunExposedLowerleg_00184608";is.last "FALSE";is.first "FALSE";is.singleExon "FALSE"
chr18	transdecoder	exon	23816388	23816487	.	+	.	transcript_id "DNTX_00118309";transcript_type "protein_coding";transcript_biotype "protein_coding";exon_number "18";gene_id "XLOC_013911";gene_name "LAMA3";class_code "m";oId "Skin-SunExposedLowerleg_00184608";is.last "FALSE";is.first "FALSE";is.singleExon "FALSE"
chr18	transdecoder	exon	23819841	23819997	.	+	.	transcript_id "DNTX_00118309";transcript_type "protein_coding";transcript_biotype "protein_coding";exon_number "19";gene_id "XLOC_013911";gene_name "LAMA3";class_code "m";oId "Skin-SunExposedLowerleg_00184608";is.last "FALSE";is.first "FALSE";is.singleExon "FALSE"
chr18	transdecoder	exon	23822252	23822375	.	+	.	transcript_id "DNTX_00118309";transcript_type "protein_coding";transcript_biotype "protein_coding";exon_number "20";gene_id "XLOC_013911";gene_name "LAMA3";class_code "m";oId "Skin-SunExposedLowerleg_00184608";is.last "FALSE";is.first "FALSE";is.singleExon "FALSE"
chr18	transdecoder	exon	23824423	23824565	.	+	.	transcript_id "DNTX_00118309";transcript_type "protein_coding";transcript_biotype "protein_coding";exon_number "21";gene_id "XLOC_013911";gene_name "LAMA3";class_code "m";oId "Skin-SunExposedLowerleg_00184608";is.last "FALSE";is.first "FALSE";is.singleExon "FALSE"
chr18	transdecoder	exon	23826702	23827467	.	+	.	transcript_id "DNTX_00118309";transcript_type "protein_coding";transcript_biotype "protein_coding";exon_number "22";gene_id "XLOC_013911";gene_name "LAMA3";class_code "m";oId "Skin-SunExposedLowerleg_00184608";is.last "FALSE";novel_exon_id "nvl_exon96274";novel_exon_type "RI";is.first "FALSE";is.singleExon "FALSE"
chr18	transdecoder	exon	23833828	23833988	.	+	.	transcript_id "DNTX_00118309";transcript_type "protein_coding";transcript_biotype "protein_coding";exon_number "23";gene_id "XLOC_013911";gene_name "LAMA3";class_code "m";oId "Skin-SunExposedLowerleg_00184608";is.last "FALSE";is.first "FALSE";is.singleExon "FALSE"
chr18	transdecoder	exon	23836981	23837089	.	+	.	transcript_id "DNTX_00118309";transcript_type "protein_coding";transcript_biotype "protein_coding";exon_number "24";gene_id "XLOC_013911";gene_name "LAMA3";class_code "m";oId "Skin-SunExposedLowerleg_00184608";is.last "FALSE";is.first "FALSE";is.singleExon "FALSE"
chr18	transdecoder	exon	23838781	23838878	.	+	.	transcript_id "DNTX_00118309";transcript_type "protein_coding";transcript_biotype "protein_coding";exon_number "25";gene_id "XLOC_013911";gene_name "LAMA3";class_code "m";oId "Skin-SunExposedLowerleg_00184608";is.last "FALSE";is.first "FALSE";is.singleExon "FALSE"
chr18	transdecoder	exon	23839785	23839929	.	+	.	transcript_id "DNTX_00118309";transcript_type "protein_coding";transcript_biotype "protein_coding";exon_number "26";gene_id "XLOC_013911";gene_name "LAMA3";class_code "m";oId "Skin-SunExposedLowerleg_00184608";is.last "FALSE";is.first "FALSE";is.singleExon "FALSE"
chr18	transdecoder	exon	23842395	23842521	.	+	.	transcript_id "DNTX_00118309";transcript_type "protein_coding";transcript_biotype "protein_coding";exon_number "27";gene_id "XLOC_013911";gene_name "LAMA3";class_code "m";oId "Skin-SunExposedLowerleg_00184608";is.last "FALSE";is.first "FALSE";is.singleExon "FALSE"
chr18	transdecoder	exon	23842611	23842750	.	+	.	transcript_id "DNTX_00118309";transcript_type "protein_coding";transcript_biotype "protein_coding";exon_number "28";gene_id "XLOC_013911";gene_name "LAMA3";class_code "m";oId "Skin-SunExposedLowerleg_00184608";is.last "FALSE";is.first "FALSE";is.singleExon "FALSE"
chr18	transdecoder	exon	23845009	23845124	.	+	.	transcript_id "DNTX_00118309";transcript_type "protein_coding";transcript_biotype "protein_coding";exon_number "29";gene_id "XLOC_013911";gene_name "LAMA3";class_code "m";oId "Skin-SunExposedLowerleg_00184608";is.last "FALSE";is.first "FALSE";is.singleExon "FALSE"
chr18	transdecoder	exon	23846297	23846508	.	+	.	transcript_id "DNTX_00118309";transcript_type "protein_coding";transcript_biotype "protein_coding";exon_number "30";gene_id "XLOC_013911";gene_name "LAMA3";class_code "m";oId "Skin-SunExposedLowerleg_00184608";is.last "FALSE";is.first "FALSE";is.singleExon "FALSE"
chr18	transdecoder	exon	23847464	23847668	.	+	.	transcript_id "DNTX_00118309";transcript_type "protein_coding";transcript_biotype "protein_coding";exon_number "31";gene_id "XLOC_013911";gene_name "LAMA3";class_code "m";oId "Skin-SunExposedLowerleg_00184608";is.last "FALSE";is.first "FALSE";is.singleExon "FALSE"
chr18	transdecoder	exon	23857844	23857988	.	+	.	transcript_id "DNTX_00118309";transcript_type "protein_coding";transcript_biotype "protein_coding";exon_number "32";gene_id "XLOC_013911";gene_name "LAMA3";class_code "m";oId "Skin-SunExposedLowerleg_00184608";is.last "FALSE";is.first "FALSE";is.singleExon "FALSE"
chr18	transdecoder	exon	23858689	23858829	.	+	.	transcript_id "DNTX_00118309";transcript_type "protein_coding";transcript_biotype "protein_coding";exon_number "33";gene_id "XLOC_013911";gene_name "LAMA3";class_code "m";oId "Skin-SunExposedLowerleg_00184608";is.last "FALSE";is.first "FALSE";is.singleExon "FALSE"
chr18	transdecoder	exon	23861646	23861807	.	+	.	transcript_id "DNTX_00118309";transcript_type "protein_coding";transcript_biotype "protein_coding";exon_number "34";gene_id "XLOC_013911";gene_name "LAMA3";class_code "m";oId "Skin-SunExposedLowerleg_00184608";is.last "FALSE";is.first "FALSE";is.singleExon "FALSE"
chr18	transdecoder	exon	23864785	23864883	.	+	.	transcript_id "DNTX_00118309";transcript_type "protein_coding";transcript_biotype "protein_coding";exon_number "35";gene_id "XLOC_013911";gene_name "LAMA3";class_code "m";oId "Skin-SunExposedLowerleg_00184608";is.last "FALSE";is.first "FALSE";is.singleExon "FALSE"
chr18	transdecoder	exon	23867834	23867917	.	+	.	transcript_id "DNTX_00118309";transcript_type "protein_coding";transcript_biotype "protein_coding";exon_number "36";gene_id "XLOC_013911";gene_name "LAMA3";class_code "m";oId "Skin-SunExposedLowerleg_00184608";is.last "FALSE";is.first "FALSE";is.singleExon "FALSE"
chr18	transdecoder	exon	23871431	23871661	.	+	.	transcript_id "DNTX_00118309";transcript_type "protein_coding";transcript_biotype "protein_coding";exon_number "37";gene_id "XLOC_013911";gene_name "LAMA3";class_code "m";oId "Skin-SunExposedLowerleg_00184608";is.last "FALSE";is.first "FALSE";is.singleExon "FALSE"
chr18	transdecoder	exon	23876294	23876407	.	+	.	transcript_id "DNTX_00118309";transcript_type "protein_coding";transcript_biotype "protein_coding";exon_number "38";gene_id "XLOC_013911";gene_name "LAMA3";class_code "m";oId "Skin-SunExposedLowerleg_00184608";is.last "FALSE";is.first "FALSE";is.singleExon "FALSE"
chr18	transdecoder	exon	23881936	23882045	.	+	.	transcript_id "DNTX_00118309";transcript_type "protein_coding";transcript_biotype "protein_coding";exon_number "39";gene_id "XLOC_013911";gene_name "LAMA3";class_code "m";oId "Skin-SunExposedLowerleg_00184608";is.last "FALSE";is.first "FALSE";is.singleExon "FALSE"
chr18	transdecoder	exon	23884773	23884853	.	+	.	transcript_id "DNTX_00118309";transcript_type "protein_coding";transcript_biotype "protein_coding";exon_number "40";gene_id "XLOC_013911";gene_name "LAMA3";class_code "m";oId "Skin-SunExposedLowerleg_00184608";is.last "FALSE";is.first "FALSE";is.singleExon "FALSE"
chr18	transdecoder	exon	23890011	23890117	.	+	.	transcript_id "DNTX_00118309";transcript_type "protein_coding";transcript_biotype "protein_coding";exon_number "41";gene_id "XLOC_013911";gene_name "LAMA3";class_code "m";oId "Skin-SunExposedLowerleg_00184608";is.last "FALSE";is.first "FALSE";is.singleExon "FALSE"
chr18	transdecoder	exon	23894298	23894348	.	+	.	transcript_id "DNTX_00118309";transcript_type "protein_coding";transcript_biotype "protein_coding";exon_number "42";gene_id "XLOC_013911";gene_name "LAMA3";class_code "m";oId "Skin-SunExposedLowerleg_00184608";is.last "FALSE";is.first "FALSE";is.singleExon "FALSE"
chr18	transdecoder	exon	23894907	23895058	.	+	.	transcript_id "DNTX_00118309";transcript_type "protein_coding";transcript_biotype "protein_coding";exon_number "43";gene_id "XLOC_013911";gene_name "LAMA3";class_code "m";oId "Skin-SunExposedLowerleg_00184608";is.last "FALSE";is.first "FALSE";is.singleExon "FALSE"
chr18	transdecoder	exon	23898738	23898848	.	+	.	transcript_id "DNTX_00118309";transcript_type "protein_coding";transcript_biotype "protein_coding";exon_number "44";gene_id "XLOC_013911";gene_name "LAMA3";class_code "m";oId "Skin-SunExposedLowerleg_00184608";is.last "FALSE";is.first "FALSE";is.singleExon "FALSE"
chr18	transdecoder	exon	23898954	23899065	.	+	.	transcript_id "DNTX_00118309";transcript_type "protein_coding";transcript_biotype "protein_coding";exon_number "45";gene_id "XLOC_013911";gene_name "LAMA3";class_code "m";oId "Skin-SunExposedLowerleg_00184608";is.last "FALSE";is.first "FALSE";is.singleExon "FALSE"
chr18	transdecoder	exon	23899288	23899455	.	+	.	transcript_id "DNTX_00118309";transcript_type "protein_coding";transcript_biotype "protein_coding";exon_number "46";gene_id "XLOC_013911";gene_name "LAMA3";class_code "m";oId "Skin-SunExposedLowerleg_00184608";is.last "FALSE";is.first "FALSE";is.singleExon "FALSE"
chr18	transdecoder	exon	23901127	23901323	.	+	.	transcript_id "DNTX_00118309";transcript_type "protein_coding";transcript_biotype "protein_coding";exon_number "47";gene_id "XLOC_013911";gene_name "LAMA3";class_code "m";oId "Skin-SunExposedLowerleg_00184608";is.last "FALSE";is.first "FALSE";is.singleExon "FALSE"
chr18	transdecoder	exon	23903009	23903125	.	+	.	transcript_id "DNTX_00118309";transcript_type "protein_coding";transcript_biotype "protein_coding";exon_number "48";gene_id "XLOC_013911";gene_name "LAMA3";class_code "m";oId "Skin-SunExposedLowerleg_00184608";is.last "FALSE";is.first "FALSE";is.singleExon "FALSE"
chr18	transdecoder	exon	23903933	23904087	.	+	.	transcript_id "DNTX_00118309";transcript_type "protein_coding";transcript_biotype "protein_coding";exon_number "49";gene_id "XLOC_013911";gene_name "LAMA3";class_code "m";oId "Skin-SunExposedLowerleg_00184608";is.last "FALSE";is.first "FALSE";is.singleExon "FALSE"
chr18	transdecoder	exon	23904553	23904694	.	+	.	transcript_id "DNTX_00118309";transcript_type "protein_coding";transcript_biotype "protein_coding";exon_number "50";gene_id "XLOC_013911";gene_name "LAMA3";class_code "m";oId "Skin-SunExposedLowerleg_00184608";is.last "FALSE";is.first "FALSE";is.singleExon "FALSE"
chr18	transdecoder	exon	23905522	23905624	.	+	.	transcript_id "DNTX_00118309";transcript_type "protein_coding";transcript_biotype "protein_coding";exon_number "51";gene_id "XLOC_013911";gene_name "LAMA3";class_code "m";oId "Skin-SunExposedLowerleg_00184608";is.last "FALSE";is.first "FALSE";is.singleExon "FALSE"
chr18	transdecoder	exon	23907550	23907666	.	+	.	transcript_id "DNTX_00118309";transcript_type "protein_coding";transcript_biotype "protein_coding";exon_number "52";gene_id "XLOC_013911";gene_name "LAMA3";class_code "m";oId "Skin-SunExposedLowerleg_00184608";is.last "FALSE";is.first "FALSE";is.singleExon "FALSE"
chr18	transdecoder	exon	23907756	23907935	.	+	.	transcript_id "DNTX_00118309";transcript_type "protein_coding";transcript_biotype "protein_coding";exon_number "53";gene_id "XLOC_013911";gene_name "LAMA3";class_code "m";oId "Skin-SunExposedLowerleg_00184608";is.last "FALSE";is.first "FALSE";is.singleExon "FALSE"
chr18	transdecoder	exon	23909153	23909295	.	+	.	transcript_id "DNTX_00118309";transcript_type "protein_coding";transcript_biotype "protein_coding";exon_number "54";gene_id "XLOC_013911";gene_name "LAMA3";class_code "m";oId "Skin-SunExposedLowerleg_00184608";is.last "FALSE";is.first "FALSE";is.singleExon "FALSE"
chr18	transdecoder	exon	23912711	23912881	.	+	.	transcript_id "DNTX_00118309";transcript_type "protein_coding";transcript_biotype "protein_coding";exon_number "55";gene_id "XLOC_013911";gene_name "LAMA3";class_code "m";oId "Skin-SunExposedLowerleg_00184608";is.last "FALSE";is.first "FALSE";is.singleExon "FALSE"
chr18	transdecoder	exon	23914410	23914561	.	+	.	transcript_id "DNTX_00118309";transcript_type "protein_coding";transcript_biotype "protein_coding";exon_number "56";gene_id "XLOC_013911";gene_name "LAMA3";class_code "m";oId "Skin-SunExposedLowerleg_00184608";is.last "FALSE";is.first "FALSE";is.singleExon "FALSE"
chr18	transdecoder	exon	23914698	23914860	.	+	.	transcript_id "DNTX_00118309";transcript_type "protein_coding";transcript_biotype "protein_coding";exon_number "57";gene_id "XLOC_013911";gene_name "LAMA3";class_code "m";oId "Skin-SunExposedLowerleg_00184608";is.last "FALSE";is.first "FALSE";is.singleExon "FALSE"
chr18	transdecoder	exon	23915289	23915422	.	+	.	transcript_id "DNTX_00118309";transcript_type "protein_coding";transcript_biotype "protein_coding";exon_number "58";gene_id "XLOC_013911";gene_name "LAMA3";class_code "m";oId "Skin-SunExposedLowerleg_00184608";is.last "FALSE";is.first "FALSE";is.singleExon "FALSE"
chr18	transdecoder	exon	23916551	23916695	.	+	.	transcript_id "DNTX_00118309";transcript_type "protein_coding";transcript_biotype "protein_coding";exon_number "59";gene_id "XLOC_013911";gene_name "LAMA3";class_code "m";oId "Skin-SunExposedLowerleg_00184608";is.last "FALSE";is.first "FALSE";is.singleExon "FALSE"
chr18	transdecoder	exon	23920935	23921054	.	+	.	transcript_id "DNTX_00118309";transcript_type "protein_coding";transcript_biotype "protein_coding";exon_number "60";gene_id "XLOC_013911";gene_name "LAMA3";class_code "m";oId "Skin-SunExposedLowerleg_00184608";is.last "FALSE";is.first "FALSE";is.singleExon "FALSE"
chr18	transdecoder	exon	23921452	23921585	.	+	.	transcript_id "DNTX_00118309";transcript_type "protein_coding";transcript_biotype "protein_coding";exon_number "61";gene_id "XLOC_013911";gene_name "LAMA3";class_code "m";oId "Skin-SunExposedLowerleg_00184608";is.last "FALSE";is.first "FALSE";is.singleExon "FALSE"
chr18	transdecoder	exon	23928123	23928240	.	+	.	transcript_id "DNTX_00118309";transcript_type "protein_coding";transcript_biotype "protein_coding";exon_number "62";gene_id "XLOC_013911";gene_name "LAMA3";class_code "m";oId "Skin-SunExposedLowerleg_00184608";is.last "FALSE";is.first "FALSE";is.singleExon "FALSE"
chr18	transdecoder	exon	23928625	23928765	.	+	.	transcript_id "DNTX_00118309";transcript_type "protein_coding";transcript_biotype "protein_coding";exon_number "63";gene_id "XLOC_013911";gene_name "LAMA3";class_code "m";oId "Skin-SunExposedLowerleg_00184608";is.last "FALSE";is.first "FALSE";is.singleExon "FALSE"
chr18	transdecoder	exon	23931062	23931201	.	+	.	transcript_id "DNTX_00118309";transcript_type "protein_coding";transcript_biotype "protein_coding";exon_number "64";gene_id "XLOC_013911";gene_name "LAMA3";class_code "m";oId "Skin-SunExposedLowerleg_00184608";is.last "FALSE";is.first "FALSE";is.singleExon "FALSE"
chr18	transdecoder	exon	23932160	23932291	.	+	.	transcript_id "DNTX_00118309";transcript_type "protein_coding";transcript_biotype "protein_coding";exon_number "65";gene_id "XLOC_013911";gene_name "LAMA3";class_code "m";oId "Skin-SunExposedLowerleg_00184608";is.last "FALSE";is.first "FALSE";is.singleExon "FALSE"
chr18	transdecoder	exon	23933782	23933935	.	+	.	transcript_id "DNTX_00118309";transcript_type "protein_coding";transcript_biotype "protein_coding";exon_number "66";gene_id "XLOC_013911";gene_name "LAMA3";class_code "m";oId "Skin-SunExposedLowerleg_00184608";is.last "FALSE";is.first "FALSE";is.singleExon "FALSE"
chr18	transdecoder	exon	23939223	23939386	.	+	.	transcript_id "DNTX_00118309";transcript_type "protein_coding";transcript_biotype "protein_coding";exon_number "67";gene_id "XLOC_013911";gene_name "LAMA3";class_code "m";oId "Skin-SunExposedLowerleg_00184608";is.last "FALSE";is.first "FALSE";is.singleExon "FALSE"
chr18	transdecoder	exon	23943788	23943971	.	+	.	transcript_id "DNTX_00118309";transcript_type "protein_coding";transcript_biotype "protein_coding";exon_number "68";gene_id "XLOC_013911";gene_name "LAMA3";class_code "m";oId "Skin-SunExposedLowerleg_00184608";is.last "FALSE";is.first "FALSE";is.singleExon "FALSE"
chr18	transdecoder	exon	23946144	23946284	.	+	.	transcript_id "DNTX_00118309";transcript_type "protein_coding";transcript_biotype "protein_coding";exon_number "69";gene_id "XLOC_013911";gene_name "LAMA3";class_code "m";oId "Skin-SunExposedLowerleg_00184608";is.last "FALSE";is.first "FALSE";is.singleExon "FALSE"
chr18	transdecoder	exon	23949765	23949924	.	+	.	transcript_id "DNTX_00118309";transcript_type "protein_coding";transcript_biotype "protein_coding";exon_number "70";gene_id "XLOC_013911";gene_name "LAMA3";class_code "m";oId "Skin-SunExposedLowerleg_00184608";is.last "FALSE";is.first "FALSE";is.singleExon "FALSE"
chr18	transdecoder	exon	23950029	23950159	.	+	.	transcript_id "DNTX_00118309";transcript_type "protein_coding";transcript_biotype "protein_coding";exon_number "71";gene_id "XLOC_013911";gene_name "LAMA3";class_code "m";oId "Skin-SunExposedLowerleg_00184608";is.last "FALSE";is.first "FALSE";is.singleExon "FALSE"
chr18	transdecoder	exon	23951684	23951777	.	+	.	transcript_id "DNTX_00118309";transcript_type "protein_coding";transcript_biotype "protein_coding";exon_number "72";gene_id "XLOC_013911";gene_name "LAMA3";class_code "m";oId "Skin-SunExposedLowerleg_00184608";is.last "FALSE";is.first "FALSE";is.singleExon "FALSE"
chr18	transdecoder	exon	23952990	23953109	.	+	.	transcript_id "DNTX_00118309";transcript_type "protein_coding";transcript_biotype "protein_coding";exon_number "73";gene_id "XLOC_013911";gene_name "LAMA3";class_code "m";oId "Skin-SunExposedLowerleg_00184608";is.last "FALSE";is.first "FALSE";is.singleExon "FALSE"
chr18	transdecoder	exon	23954503	23954939	.	+	.	transcript_id "DNTX_00118309";transcript_type "protein_coding";transcript_biotype "protein_coding";exon_number "74";gene_id "XLOC_013911";gene_name "LAMA3";class_code "m";oId "Skin-SunExposedLowerleg_00184608";is.last "TRUE";is.first "FALSE";is.singleExon "FALSE"
chr18	transdecoder	five_prime_UTR	23689436	23689977	.	+	.	transcript_id "DNTX_00118309";transcript_type "protein_coding";transcript_biotype "protein_coding";gene_id "XLOC_013911";gene_name "LAMA3";class_code "m";oId "Skin-SunExposedLowerleg_00184608";is.last "FALSE";novel_exon_id "nvl_exon96273";novel_exon_type "novel_TSS";is.first "TRUE";is.singleExon "FALSE"
chr18	transdecoder	five_prime_UTR	23713920	23714072	.	+	.	transcript_id "DNTX_00118309";transcript_type "protein_coding";transcript_biotype "protein_coding";gene_id "XLOC_013911";gene_name "LAMA3";class_code "m";oId "Skin-SunExposedLowerleg_00184608";is.last "FALSE";is.first "FALSE";is.singleExon "FALSE"
chr18	transdecoder	five_prime_UTR	23747943	23748060	.	+	.	transcript_id "DNTX_00118309";transcript_type "protein_coding";transcript_biotype "protein_coding";gene_id "XLOC_013911";gene_name "LAMA3";class_code "m";oId "Skin-SunExposedLowerleg_00184608";is.last "FALSE";is.first "FALSE";is.singleExon "FALSE"
chr18	transdecoder	five_prime_UTR	23749428	23749546	.	+	.	transcript_id "DNTX_00118309";transcript_type "protein_coding";transcript_biotype "protein_coding";gene_id "XLOC_013911";gene_name "LAMA3";class_code "m";oId "Skin-SunExposedLowerleg_00184608";is.last "FALSE";is.first "FALSE";is.singleExon "FALSE"
chr18	transdecoder	five_prime_UTR	23750918	23751088	.	+	.	transcript_id "DNTX_00118309";transcript_type "protein_coding";transcript_biotype "protein_coding";gene_id "XLOC_013911";gene_name "LAMA3";class_code "m";oId "Skin-SunExposedLowerleg_00184608";is.last "FALSE";is.first "FALSE";is.singleExon "FALSE"
chr18	transdecoder	five_prime_UTR	23753721	23753812	.	+	.	transcript_id "DNTX_00118309";transcript_type "protein_coding";transcript_biotype "protein_coding";gene_id "XLOC_013911";gene_name "LAMA3";class_code "m";oId "Skin-SunExposedLowerleg_00184608";is.last "FALSE";is.first "FALSE";is.singleExon "FALSE"
chr18	transdecoder	five_prime_UTR	23758396	23758511	.	+	.	transcript_id "DNTX_00118309";transcript_type "protein_coding";transcript_biotype "protein_coding";gene_id "XLOC_013911";gene_name "LAMA3";class_code "m";oId "Skin-SunExposedLowerleg_00184608";is.last "FALSE";is.first "FALSE";is.singleExon "FALSE"
chr18	transdecoder	five_prime_UTR	23763405	23763523	.	+	.	transcript_id "DNTX_00118309";transcript_type "protein_coding";transcript_biotype "protein_coding";gene_id "XLOC_013911";gene_name "LAMA3";class_code "m";oId "Skin-SunExposedLowerleg_00184608";is.last "FALSE";is.first "FALSE";is.singleExon "FALSE"
chr18	transdecoder	five_prime_UTR	23773497	23773587	.	+	.	transcript_id "DNTX_00118309";transcript_type "protein_coding";transcript_biotype "protein_coding";gene_id "XLOC_013911";gene_name "LAMA3";class_code "m";oId "Skin-SunExposedLowerleg_00184608";is.last "FALSE";is.first "FALSE";is.singleExon "FALSE"
chr18	transdecoder	five_prime_UTR	23775792	23775923	.	+	.	transcript_id "DNTX_00118309";transcript_type "protein_coding";transcript_biotype "protein_coding";gene_id "XLOC_013911";gene_name "LAMA3";class_code "m";oId "Skin-SunExposedLowerleg_00184608";is.last "FALSE";is.first "FALSE";is.singleExon "FALSE"
chr18	transdecoder	five_prime_UTR	23777557	23777619	.	+	.	transcript_id "DNTX_00118309";transcript_type "protein_coding";transcript_biotype "protein_coding";gene_id "XLOC_013911";gene_name "LAMA3";class_code "m";oId "Skin-SunExposedLowerleg_00184608";is.last "FALSE";is.first "FALSE";is.singleExon "FALSE"
chr18	transdecoder	five_prime_UTR	23784023	23784157	.	+	.	transcript_id "DNTX_00118309";transcript_type "protein_coding";transcript_biotype "protein_coding";gene_id "XLOC_013911";gene_name "LAMA3";class_code "m";oId "Skin-SunExposedLowerleg_00184608";is.last "FALSE";is.first "FALSE";is.singleExon "FALSE"
chr18	transdecoder	five_prime_UTR	23810366	23810503	.	+	.	transcript_id "DNTX_00118309";transcript_type "protein_coding";transcript_biotype "protein_coding";gene_id "XLOC_013911";gene_name "LAMA3";class_code "m";oId "Skin-SunExposedLowerleg_00184608";is.last "FALSE";is.first "FALSE";is.singleExon "FALSE"
chr18	transdecoder	five_prime_UTR	23813057	23813103	.	+	.	transcript_id "DNTX_00118309";transcript_type "protein_coding";transcript_biotype "protein_coding";gene_id "XLOC_013911";gene_name "LAMA3";class_code "m";oId "Skin-SunExposedLowerleg_00184608";is.last "FALSE";is.first "FALSE";is.singleExon "FALSE"
chr18	transdecoder	five_prime_UTR	23814403	23814502	.	+	.	transcript_id "DNTX_00118309";transcript_type "protein_coding";transcript_biotype "protein_coding";gene_id "XLOC_013911";gene_name "LAMA3";class_code "m";oId "Skin-SunExposedLowerleg_00184608";is.last "FALSE";is.first "FALSE";is.singleExon "FALSE"
chr18	transdecoder	five_prime_UTR	23815188	23815240	.	+	.	transcript_id "DNTX_00118309";transcript_type "protein_coding";transcript_biotype "protein_coding";gene_id "XLOC_013911";gene_name "LAMA3";class_code "m";oId "Skin-SunExposedLowerleg_00184608";is.last "FALSE";is.first "FALSE";is.singleExon "FALSE"
chr18	transdecoder	five_prime_UTR	23815468	23815573	.	+	.	transcript_id "DNTX_00118309";transcript_type "protein_coding";transcript_biotype "protein_coding";gene_id "XLOC_013911";gene_name "LAMA3";class_code "m";oId "Skin-SunExposedLowerleg_00184608";is.last "FALSE";is.first "FALSE";is.singleExon "FALSE"
chr18	transdecoder	five_prime_UTR	23816388	23816487	.	+	.	transcript_id "DNTX_00118309";transcript_type "protein_coding";transcript_biotype "protein_coding";gene_id "XLOC_013911";gene_name "LAMA3";class_code "m";oId "Skin-SunExposedLowerleg_00184608";is.last "FALSE";is.first "FALSE";is.singleExon "FALSE"
chr18	transdecoder	five_prime_UTR	23819841	23819997	.	+	.	transcript_id "DNTX_00118309";transcript_type "protein_coding";transcript_biotype "protein_coding";gene_id "XLOC_013911";gene_name "LAMA3";class_code "m";oId "Skin-SunExposedLowerleg_00184608";is.last "FALSE";is.first "FALSE";is.singleExon "FALSE"
chr18	transdecoder	five_prime_UTR	23822252	23822375	.	+	.	transcript_id "DNTX_00118309";transcript_type "protein_coding";transcript_biotype "protein_coding";gene_id "XLOC_013911";gene_name "LAMA3";class_code "m";oId "Skin-SunExposedLowerleg_00184608";is.last "FALSE";is.first "FALSE";is.singleExon "FALSE"
chr18	transdecoder	five_prime_UTR	23824423	23824565	.	+	.	transcript_id "DNTX_00118309";transcript_type "protein_coding";transcript_biotype "protein_coding";gene_id "XLOC_013911";gene_name "LAMA3";class_code "m";oId "Skin-SunExposedLowerleg_00184608";is.last "FALSE";is.first "FALSE";is.singleExon "FALSE"
chr18	transdecoder	five_prime_UTR	23826702	23827443	.	+	.	transcript_id "DNTX_00118309";transcript_type "protein_coding";transcript_biotype "protein_coding";gene_id "XLOC_013911";gene_name "LAMA3";class_code "m";oId "Skin-SunExposedLowerleg_00184608";is.last "FALSE";is.first "FALSE";is.singleExon "FALSE"
chr18	transdecoder	start_codon	23827444	23827446	.	+	0	transcript_id "DNTX_00118309";transcript_type "protein_coding";transcript_biotype "protein_coding";gene_id "XLOC_013911";gene_name "LAMA3";class_code "m";oId "Skin-SunExposedLowerleg_00184608";is.last "FALSE";is.first "FALSE";is.singleExon "FALSE"
chr18	transdecoder	CDS	23827444	23827467	.	+	0	transcript_id "DNTX_00118309";transcript_type "protein_coding";transcript_biotype "protein_coding";gene_id "XLOC_013911";gene_name "LAMA3";class_code "m";oId "Skin-SunExposedLowerleg_00184608";is.last "FALSE";is.first "FALSE";is.singleExon "FALSE"
chr18	transdecoder	CDS	23833828	23833988	.	+	0	transcript_id "DNTX_00118309";transcript_type "protein_coding";transcript_biotype "protein_coding";gene_id "XLOC_013911";gene_name "LAMA3";class_code "m";oId "Skin-SunExposedLowerleg_00184608";is.last "FALSE";is.first "FALSE";is.singleExon "FALSE"
chr18	transdecoder	CDS	23836981	23837089	.	+	1	transcript_id "DNTX_00118309";transcript_type "protein_coding";transcript_biotype "protein_coding";gene_id "XLOC_013911";gene_name "LAMA3";class_code "m";oId "Skin-SunExposedLowerleg_00184608";is.last "FALSE";is.first "FALSE";is.singleExon "FALSE"
chr18	transdecoder	CDS	23838781	23838878	.	+	0	transcript_id "DNTX_00118309";transcript_type "protein_coding";transcript_biotype "protein_coding";gene_id "XLOC_013911";gene_name "LAMA3";class_code "m";oId "Skin-SunExposedLowerleg_00184608";is.last "FALSE";is.first "FALSE";is.singleExon "FALSE"
chr18	transdecoder	CDS	23839785	23839929	.	+	1	transcript_id "DNTX_00118309";transcript_type "protein_coding";transcript_biotype "protein_coding";gene_id "XLOC_013911";gene_name "LAMA3";class_code "m";oId "Skin-SunExposedLowerleg_00184608";is.last "FALSE";is.first "FALSE";is.singleExon "FALSE"
chr18	transdecoder	CDS	23842395	23842521	.	+	0	transcript_id "DNTX_00118309";transcript_type "protein_coding";transcript_biotype "protein_coding";gene_id "XLOC_013911";gene_name "LAMA3";class_code "m";oId "Skin-SunExposedLowerleg_00184608";is.last "FALSE";is.first "FALSE";is.singleExon "FALSE"
chr18	transdecoder	CDS	23842611	23842750	.	+	2	transcript_id "DNTX_00118309";transcript_type "protein_coding";transcript_biotype "protein_coding";gene_id "XLOC_013911";gene_name "LAMA3";class_code "m";oId "Skin-SunExposedLowerleg_00184608";is.last "FALSE";is.first "FALSE";is.singleExon "FALSE"
chr18	transdecoder	CDS	23845009	23845124	.	+	0	transcript_id "DNTX_00118309";transcript_type "protein_coding";transcript_biotype "protein_coding";gene_id "XLOC_013911";gene_name "LAMA3";class_code "m";oId "Skin-SunExposedLowerleg_00184608";is.last "FALSE";is.first "FALSE";is.singleExon "FALSE"
chr18	transdecoder	CDS	23846297	23846508	.	+	1	transcript_id "DNTX_00118309";transcript_type "protein_coding";transcript_biotype "protein_coding";gene_id "XLOC_013911";gene_name "LAMA3";class_code "m";oId "Skin-SunExposedLowerleg_00184608";is.last "FALSE";is.first "FALSE";is.singleExon "FALSE"
chr18	transdecoder	CDS	23847464	23847668	.	+	2	transcript_id "DNTX_00118309";transcript_type "protein_coding";transcript_biotype "protein_coding";gene_id "XLOC_013911";gene_name "LAMA3";class_code "m";oId "Skin-SunExposedLowerleg_00184608";is.last "FALSE";is.first "FALSE";is.singleExon "FALSE"
chr18	transdecoder	CDS	23857844	23857988	.	+	1	transcript_id "DNTX_00118309";transcript_type "protein_coding";transcript_biotype "protein_coding";gene_id "XLOC_013911";gene_name "LAMA3";class_code "m";oId "Skin-SunExposedLowerleg_00184608";is.last "FALSE";is.first "FALSE";is.singleExon "FALSE"
chr18	transdecoder	CDS	23858689	23858829	.	+	0	transcript_id "DNTX_00118309";transcript_type "protein_coding";transcript_biotype "protein_coding";gene_id "XLOC_013911";gene_name "LAMA3";class_code "m";oId "Skin-SunExposedLowerleg_00184608";is.last "FALSE";is.first "FALSE";is.singleExon "FALSE"
chr18	transdecoder	CDS	23861646	23861807	.	+	0	transcript_id "DNTX_00118309";transcript_type "protein_coding";transcript_biotype "protein_coding";gene_id "XLOC_013911";gene_name "LAMA3";class_code "m";oId "Skin-SunExposedLowerleg_00184608";is.last "FALSE";is.first "FALSE";is.singleExon "FALSE"
chr18	transdecoder	CDS	23864785	23864883	.	+	0	transcript_id "DNTX_00118309";transcript_type "protein_coding";transcript_biotype "protein_coding";gene_id "XLOC_013911";gene_name "LAMA3";class_code "m";oId "Skin-SunExposedLowerleg_00184608";is.last "FALSE";is.first "FALSE";is.singleExon "FALSE"
chr18	transdecoder	CDS	23867834	23867917	.	+	0	transcript_id "DNTX_00118309";transcript_type "protein_coding";transcript_biotype "protein_coding";gene_id "XLOC_013911";gene_name "LAMA3";class_code "m";oId "Skin-SunExposedLowerleg_00184608";is.last "FALSE";is.first "FALSE";is.singleExon "FALSE"
chr18	transdecoder	CDS	23871431	23871661	.	+	0	transcript_id "DNTX_00118309";transcript_type "protein_coding";transcript_biotype "protein_coding";gene_id "XLOC_013911";gene_name "LAMA3";class_code "m";oId "Skin-SunExposedLowerleg_00184608";is.last "FALSE";is.first "FALSE";is.singleExon "FALSE"
chr18	transdecoder	CDS	23876294	23876407	.	+	0	transcript_id "DNTX_00118309";transcript_type "protein_coding";transcript_biotype "protein_coding";gene_id "XLOC_013911";gene_name "LAMA3";class_code "m";oId "Skin-SunExposedLowerleg_00184608";is.last "FALSE";is.first "FALSE";is.singleExon "FALSE"
chr18	transdecoder	CDS	23881936	23882045	.	+	0	transcript_id "DNTX_00118309";transcript_type "protein_coding";transcript_biotype "protein_coding";gene_id "XLOC_013911";gene_name "LAMA3";class_code "m";oId "Skin-SunExposedLowerleg_00184608";is.last "FALSE";is.first "FALSE";is.singleExon "FALSE"
chr18	transdecoder	CDS	23884773	23884853	.	+	1	transcript_id "DNTX_00118309";transcript_type "protein_coding";transcript_biotype "protein_coding";gene_id "XLOC_013911";gene_name "LAMA3";class_code "m";oId "Skin-SunExposedLowerleg_00184608";is.last "FALSE";is.first "FALSE";is.singleExon "FALSE"
chr18	transdecoder	CDS	23890011	23890117	.	+	1	transcript_id "DNTX_00118309";transcript_type "protein_coding";transcript_biotype "protein_coding";gene_id "XLOC_013911";gene_name "LAMA3";class_code "m";oId "Skin-SunExposedLowerleg_00184608";is.last "FALSE";is.first "FALSE";is.singleExon "FALSE"
chr18	transdecoder	CDS	23894298	23894348	.	+	2	transcript_id "DNTX_00118309";transcript_type "protein_coding";transcript_biotype "protein_coding";gene_id "XLOC_013911";gene_name "LAMA3";class_code "m";oId "Skin-SunExposedLowerleg_00184608";is.last "FALSE";is.first "FALSE";is.singleExon "FALSE"
chr18	transdecoder	CDS	23894907	23895058	.	+	2	transcript_id "DNTX_00118309";transcript_type "protein_coding";transcript_biotype "protein_coding";gene_id "XLOC_013911";gene_name "LAMA3";class_code "m";oId "Skin-SunExposedLowerleg_00184608";is.last "FALSE";is.first "FALSE";is.singleExon "FALSE"
chr18	transdecoder	CDS	23898738	23898848	.	+	0	transcript_id "DNTX_00118309";transcript_type "protein_coding";transcript_biotype "protein_coding";gene_id "XLOC_013911";gene_name "LAMA3";class_code "m";oId "Skin-SunExposedLowerleg_00184608";is.last "FALSE";is.first "FALSE";is.singleExon "FALSE"
chr18	transdecoder	CDS	23898954	23899065	.	+	0	transcript_id "DNTX_00118309";transcript_type "protein_coding";transcript_biotype "protein_coding";gene_id "XLOC_013911";gene_name "LAMA3";class_code "m";oId "Skin-SunExposedLowerleg_00184608";is.last "FALSE";is.first "FALSE";is.singleExon "FALSE"
chr18	transdecoder	CDS	23899288	23899455	.	+	2	transcript_id "DNTX_00118309";transcript_type "protein_coding";transcript_biotype "protein_coding";gene_id "XLOC_013911";gene_name "LAMA3";class_code "m";oId "Skin-SunExposedLowerleg_00184608";is.last "FALSE";is.first "FALSE";is.singleExon "FALSE"
chr18	transdecoder	CDS	23901127	23901323	.	+	2	transcript_id "DNTX_00118309";transcript_type "protein_coding";transcript_biotype "protein_coding";gene_id "XLOC_013911";gene_name "LAMA3";class_code "m";oId "Skin-SunExposedLowerleg_00184608";is.last "FALSE";is.first "FALSE";is.singleExon "FALSE"
chr18	transdecoder	CDS	23903009	23903125	.	+	0	transcript_id "DNTX_00118309";transcript_type "protein_coding";transcript_biotype "protein_coding";gene_id "XLOC_013911";gene_name "LAMA3";class_code "m";oId "Skin-SunExposedLowerleg_00184608";is.last "FALSE";is.first "FALSE";is.singleExon "FALSE"
chr18	transdecoder	CDS	23903933	23904087	.	+	0	transcript_id "DNTX_00118309";transcript_type "protein_coding";transcript_biotype "protein_coding";gene_id "XLOC_013911";gene_name "LAMA3";class_code "m";oId "Skin-SunExposedLowerleg_00184608";is.last "FALSE";is.first "FALSE";is.singleExon "FALSE"
chr18	transdecoder	CDS	23904553	23904694	.	+	1	transcript_id "DNTX_00118309";transcript_type "protein_coding";transcript_biotype "protein_coding";gene_id "XLOC_013911";gene_name "LAMA3";class_code "m";oId "Skin-SunExposedLowerleg_00184608";is.last "FALSE";is.first "FALSE";is.singleExon "FALSE"
chr18	transdecoder	CDS	23905522	23905624	.	+	0	transcript_id "DNTX_00118309";transcript_type "protein_coding";transcript_biotype "protein_coding";gene_id "XLOC_013911";gene_name "LAMA3";class_code "m";oId "Skin-SunExposedLowerleg_00184608";is.last "FALSE";is.first "FALSE";is.singleExon "FALSE"
chr18	transdecoder	CDS	23907550	23907666	.	+	2	transcript_id "DNTX_00118309";transcript_type "protein_coding";transcript_biotype "protein_coding";gene_id "XLOC_013911";gene_name "LAMA3";class_code "m";oId "Skin-SunExposedLowerleg_00184608";is.last "FALSE";is.first "FALSE";is.singleExon "FALSE"
chr18	transdecoder	CDS	23907756	23907935	.	+	2	transcript_id "DNTX_00118309";transcript_type "protein_coding";transcript_biotype "protein_coding";gene_id "XLOC_013911";gene_name "LAMA3";class_code "m";oId "Skin-SunExposedLowerleg_00184608";is.last "FALSE";is.first "FALSE";is.singleExon "FALSE"
chr18	transdecoder	CDS	23909153	23909295	.	+	2	transcript_id "DNTX_00118309";transcript_type "protein_coding";transcript_biotype "protein_coding";gene_id "XLOC_013911";gene_name "LAMA3";class_code "m";oId "Skin-SunExposedLowerleg_00184608";is.last "FALSE";is.first "FALSE";is.singleExon "FALSE"
chr18	transdecoder	CDS	23912711	23912881	.	+	0	transcript_id "DNTX_00118309";transcript_type "protein_coding";transcript_biotype "protein_coding";gene_id "XLOC_013911";gene_name "LAMA3";class_code "m";oId "Skin-SunExposedLowerleg_00184608";is.last "FALSE";is.first "FALSE";is.singleExon "FALSE"
chr18	transdecoder	CDS	23914410	23914561	.	+	0	transcript_id "DNTX_00118309";transcript_type "protein_coding";transcript_biotype "protein_coding";gene_id "XLOC_013911";gene_name "LAMA3";class_code "m";oId "Skin-SunExposedLowerleg_00184608";is.last "FALSE";is.first "FALSE";is.singleExon "FALSE"
chr18	transdecoder	CDS	23914698	23914860	.	+	1	transcript_id "DNTX_00118309";transcript_type "protein_coding";transcript_biotype "protein_coding";gene_id "XLOC_013911";gene_name "LAMA3";class_code "m";oId "Skin-SunExposedLowerleg_00184608";is.last "FALSE";is.first "FALSE";is.singleExon "FALSE"
chr18	transdecoder	CDS	23915289	23915422	.	+	0	transcript_id "DNTX_00118309";transcript_type "protein_coding";transcript_biotype "protein_coding";gene_id "XLOC_013911";gene_name "LAMA3";class_code "m";oId "Skin-SunExposedLowerleg_00184608";is.last "FALSE";is.first "FALSE";is.singleExon "FALSE"
chr18	transdecoder	CDS	23916551	23916695	.	+	1	transcript_id "DNTX_00118309";transcript_type "protein_coding";transcript_biotype "protein_coding";gene_id "XLOC_013911";gene_name "LAMA3";class_code "m";oId "Skin-SunExposedLowerleg_00184608";is.last "FALSE";is.first "FALSE";is.singleExon "FALSE"
chr18	transdecoder	CDS	23920935	23921054	.	+	0	transcript_id "DNTX_00118309";transcript_type "protein_coding";transcript_biotype "protein_coding";gene_id "XLOC_013911";gene_name "LAMA3";class_code "m";oId "Skin-SunExposedLowerleg_00184608";is.last "FALSE";is.first "FALSE";is.singleExon "FALSE"
chr18	transdecoder	CDS	23921452	23921585	.	+	0	transcript_id "DNTX_00118309";transcript_type "protein_coding";transcript_biotype "protein_coding";gene_id "XLOC_013911";gene_name "LAMA3";class_code "m";oId "Skin-SunExposedLowerleg_00184608";is.last "FALSE";is.first "FALSE";is.singleExon "FALSE"
chr18	transdecoder	CDS	23928123	23928240	.	+	1	transcript_id "DNTX_00118309";transcript_type "protein_coding";transcript_biotype "protein_coding";gene_id "XLOC_013911";gene_name "LAMA3";class_code "m";oId "Skin-SunExposedLowerleg_00184608";is.last "FALSE";is.first "FALSE";is.singleExon "FALSE"
chr18	transdecoder	CDS	23928625	23928765	.	+	0	transcript_id "DNTX_00118309";transcript_type "protein_coding";transcript_biotype "protein_coding";gene_id "XLOC_013911";gene_name "LAMA3";class_code "m";oId "Skin-SunExposedLowerleg_00184608";is.last "FALSE";is.first "FALSE";is.singleExon "FALSE"
chr18	transdecoder	CDS	23931062	23931201	.	+	0	transcript_id "DNTX_00118309";transcript_type "protein_coding";transcript_biotype "protein_coding";gene_id "XLOC_013911";gene_name "LAMA3";class_code "m";oId "Skin-SunExposedLowerleg_00184608";is.last "FALSE";is.first "FALSE";is.singleExon "FALSE"
chr18	transdecoder	CDS	23932160	23932291	.	+	1	transcript_id "DNTX_00118309";transcript_type "protein_coding";transcript_biotype "protein_coding";gene_id "XLOC_013911";gene_name "LAMA3";class_code "m";oId "Skin-SunExposedLowerleg_00184608";is.last "FALSE";is.first "FALSE";is.singleExon "FALSE"
chr18	transdecoder	CDS	23933782	23933935	.	+	1	transcript_id "DNTX_00118309";transcript_type "protein_coding";transcript_biotype "protein_coding";gene_id "XLOC_013911";gene_name "LAMA3";class_code "m";oId "Skin-SunExposedLowerleg_00184608";is.last "FALSE";is.first "FALSE";is.singleExon "FALSE"
chr18	transdecoder	CDS	23939223	23939386	.	+	0	transcript_id "DNTX_00118309";transcript_type "protein_coding";transcript_biotype "protein_coding";gene_id "XLOC_013911";gene_name "LAMA3";class_code "m";oId "Skin-SunExposedLowerleg_00184608";is.last "FALSE";is.first "FALSE";is.singleExon "FALSE"
chr18	transdecoder	CDS	23943788	23943971	.	+	1	transcript_id "DNTX_00118309";transcript_type "protein_coding";transcript_biotype "protein_coding";gene_id "XLOC_013911";gene_name "LAMA3";class_code "m";oId "Skin-SunExposedLowerleg_00184608";is.last "FALSE";is.first "FALSE";is.singleExon "FALSE"
chr18	transdecoder	CDS	23946144	23946284	.	+	0	transcript_id "DNTX_00118309";transcript_type "protein_coding";transcript_biotype "protein_coding";gene_id "XLOC_013911";gene_name "LAMA3";class_code "m";oId "Skin-SunExposedLowerleg_00184608";is.last "FALSE";is.first "FALSE";is.singleExon "FALSE"
chr18	transdecoder	CDS	23949765	23949924	.	+	0	transcript_id "DNTX_00118309";transcript_type "protein_coding";transcript_biotype "protein_coding";gene_id "XLOC_013911";gene_name "LAMA3";class_code "m";oId "Skin-SunExposedLowerleg_00184608";is.last "FALSE";is.first "FALSE";is.singleExon "FALSE"
chr18	transdecoder	CDS	23950029	23950159	.	+	2	transcript_id "DNTX_00118309";transcript_type "protein_coding";transcript_biotype "protein_coding";gene_id "XLOC_013911";gene_name "LAMA3";class_code "m";oId "Skin-SunExposedLowerleg_00184608";is.last "FALSE";is.first "FALSE";is.singleExon "FALSE"
chr18	transdecoder	CDS	23951684	23951777	.	+	0	transcript_id "DNTX_00118309";transcript_type "protein_coding";transcript_biotype "protein_coding";gene_id "XLOC_013911";gene_name "LAMA3";class_code "m";oId "Skin-SunExposedLowerleg_00184608";is.last "FALSE";is.first "FALSE";is.singleExon "FALSE"
chr18	transdecoder	CDS	23952990	23953109	.	+	2	transcript_id "DNTX_00118309";transcript_type "protein_coding";transcript_biotype "protein_coding";gene_id "XLOC_013911";gene_name "LAMA3";class_code "m";oId "Skin-SunExposedLowerleg_00184608";is.last "FALSE";is.first "FALSE";is.singleExon "FALSE"
chr18	transdecoder	CDS	23954503	23954645	.	+	2	transcript_id "DNTX_00118309";transcript_type "protein_coding";transcript_biotype "protein_coding";gene_id "XLOC_013911";gene_name "LAMA3";class_code "m";oId "Skin-SunExposedLowerleg_00184608";is.last "FALSE";is.first "FALSE";is.singleExon "FALSE"
chr18	transdecoder	stop_codon	23954646	23954648	.	+	0	transcript_id "DNTX_00118309";transcript_type "protein_coding";transcript_biotype "protein_coding";gene_id "XLOC_013911";gene_name "LAMA3";class_code "m";oId "Skin-SunExposedLowerleg_00184608";is.last "FALSE";is.first "FALSE";is.singleExon "FALSE"
chr18	transdecoder	three_prime_UTR	23954649	23954939	.	+	.	transcript_id "DNTX_00118309";transcript_type "protein_coding";transcript_biotype "protein_coding";gene_id "XLOC_013911";gene_name "LAMA3";class_code "m";oId "Skin-SunExposedLowerleg_00184608";is.last "FALSE";is.first "FALSE";is.singleExon "FALSE"
chr18	transdecoder	transcript	23689443	23955066	.	+	.	transcript_id "DNTX_00117270";transcript_type "protein_coding";transcript_biotype "protein_coding";gene_id "XLOC_013911";gene_name "LAMA3";class_code "=";oId "RPE_Fetal.Tissue_00315735";is.last "FALSE";is.first "FALSE";is.singleExon "FALSE"
chr18	transdecoder	exon	23689443	23689977	.	+	.	transcript_id "DNTX_00117270";transcript_type "protein_coding";transcript_biotype "protein_coding";exon_number "1";gene_id "XLOC_013911";gene_name "LAMA3";class_code "=";oId "RPE_Fetal.Tissue_00315735";is.last "FALSE";is.first "TRUE";is.singleExon "FALSE"
chr18	transdecoder	exon	23713920	23714072	.	+	.	transcript_id "DNTX_00117270";transcript_type "protein_coding";transcript_biotype "protein_coding";exon_number "2";gene_id "XLOC_013911";gene_name "LAMA3";class_code "=";oId "RPE_Fetal.Tissue_00315735";is.last "FALSE";is.first "FALSE";is.singleExon "FALSE"
chr18	transdecoder	exon	23747943	23748060	.	+	.	transcript_id "DNTX_00117270";transcript_type "protein_coding";transcript_biotype "protein_coding";exon_number "3";gene_id "XLOC_013911";gene_name "LAMA3";class_code "=";oId "RPE_Fetal.Tissue_00315735";is.last "FALSE";is.first "FALSE";is.singleExon "FALSE"
chr18	transdecoder	exon	23749428	23749546	.	+	.	transcript_id "DNTX_00117270";transcript_type "protein_coding";transcript_biotype "protein_coding";exon_number "4";gene_id "XLOC_013911";gene_name "LAMA3";class_code "=";oId "RPE_Fetal.Tissue_00315735";is.last "FALSE";is.first "FALSE";is.singleExon "FALSE"
chr18	transdecoder	exon	23750918	23751088	.	+	.	transcript_id "DNTX_00117270";transcript_type "protein_coding";transcript_biotype "protein_coding";exon_number "5";gene_id "XLOC_013911";gene_name "LAMA3";class_code "=";oId "RPE_Fetal.Tissue_00315735";is.last "FALSE";is.first "FALSE";is.singleExon "FALSE"
chr18	transdecoder	exon	23753721	23753812	.	+	.	transcript_id "DNTX_00117270";transcript_type "protein_coding";transcript_biotype "protein_coding";exon_number "6";gene_id "XLOC_013911";gene_name "LAMA3";class_code "=";oId "RPE_Fetal.Tissue_00315735";is.last "FALSE";is.first "FALSE";is.singleExon "FALSE"
chr18	transdecoder	exon	23758396	23758511	.	+	.	transcript_id "DNTX_00117270";transcript_type "protein_coding";transcript_biotype "protein_coding";exon_number "7";gene_id "XLOC_013911";gene_name "LAMA3";class_code "=";oId "RPE_Fetal.Tissue_00315735";is.last "FALSE";is.first "FALSE";is.singleExon "FALSE"
chr18	transdecoder	exon	23763405	23763523	.	+	.	transcript_id "DNTX_00117270";transcript_type "protein_coding";transcript_biotype "protein_coding";exon_number "8";gene_id "XLOC_013911";gene_name "LAMA3";class_code "=";oId "RPE_Fetal.Tissue_00315735";is.last "FALSE";is.first "FALSE";is.singleExon "FALSE"
chr18	transdecoder	exon	23773497	23773587	.	+	.	transcript_id "DNTX_00117270";transcript_type "protein_coding";transcript_biotype "protein_coding";exon_number "9";gene_id "XLOC_013911";gene_name "LAMA3";class_code "=";oId "RPE_Fetal.Tissue_00315735";is.last "FALSE";is.first "FALSE";is.singleExon "FALSE"
chr18	transdecoder	exon	23775792	23775923	.	+	.	transcript_id "DNTX_00117270";transcript_type "protein_coding";transcript_biotype "protein_coding";exon_number "10";gene_id "XLOC_013911";gene_name "LAMA3";class_code "=";oId "RPE_Fetal.Tissue_00315735";is.last "FALSE";is.first "FALSE";is.singleExon "FALSE"
chr18	transdecoder	exon	23777557	23777619	.	+	.	transcript_id "DNTX_00117270";transcript_type "protein_coding";transcript_biotype "protein_coding";exon_number "11";gene_id "XLOC_013911";gene_name "LAMA3";class_code "=";oId "RPE_Fetal.Tissue_00315735";is.last "FALSE";is.first "FALSE";is.singleExon "FALSE"
chr18	transdecoder	exon	23784023	23784157	.	+	.	transcript_id "DNTX_00117270";transcript_type "protein_coding";transcript_biotype "protein_coding";exon_number "12";gene_id "XLOC_013911";gene_name "LAMA3";class_code "=";oId "RPE_Fetal.Tissue_00315735";is.last "FALSE";is.first "FALSE";is.singleExon "FALSE"
chr18	transdecoder	exon	23810366	23810503	.	+	.	transcript_id "DNTX_00117270";transcript_type "protein_coding";transcript_biotype "protein_coding";exon_number "13";gene_id "XLOC_013911";gene_name "LAMA3";class_code "=";oId "RPE_Fetal.Tissue_00315735";is.last "FALSE";is.first "FALSE";is.singleExon "FALSE"
chr18	transdecoder	exon	23813057	23813103	.	+	.	transcript_id "DNTX_00117270";transcript_type "protein_coding";transcript_biotype "protein_coding";exon_number "14";gene_id "XLOC_013911";gene_name "LAMA3";class_code "=";oId "RPE_Fetal.Tissue_00315735";is.last "FALSE";is.first "FALSE";is.singleExon "FALSE"
chr18	transdecoder	exon	23814403	23814502	.	+	.	transcript_id "DNTX_00117270";transcript_type "protein_coding";transcript_biotype "protein_coding";exon_number "15";gene_id "XLOC_013911";gene_name "LAMA3";class_code "=";oId "RPE_Fetal.Tissue_00315735";is.last "FALSE";is.first "FALSE";is.singleExon "FALSE"
chr18	transdecoder	exon	23815188	23815240	.	+	.	transcript_id "DNTX_00117270";transcript_type "protein_coding";transcript_biotype "protein_coding";exon_number "16";gene_id "XLOC_013911";gene_name "LAMA3";class_code "=";oId "RPE_Fetal.Tissue_00315735";is.last "FALSE";is.first "FALSE";is.singleExon "FALSE"
chr18	transdecoder	exon	23815468	23815573	.	+	.	transcript_id "DNTX_00117270";transcript_type "protein_coding";transcript_biotype "protein_coding";exon_number "17";gene_id "XLOC_013911";gene_name "LAMA3";class_code "=";oId "RPE_Fetal.Tissue_00315735";is.last "FALSE";is.first "FALSE";is.singleExon "FALSE"
chr18	transdecoder	exon	23816388	23816487	.	+	.	transcript_id "DNTX_00117270";transcript_type "protein_coding";transcript_biotype "protein_coding";exon_number "18";gene_id "XLOC_013911";gene_name "LAMA3";class_code "=";oId "RPE_Fetal.Tissue_00315735";is.last "FALSE";is.first "FALSE";is.singleExon "FALSE"
chr18	transdecoder	exon	23819841	23819997	.	+	.	transcript_id "DNTX_00117270";transcript_type "protein_coding";transcript_biotype "protein_coding";exon_number "19";gene_id "XLOC_013911";gene_name "LAMA3";class_code "=";oId "RPE_Fetal.Tissue_00315735";is.last "FALSE";is.first "FALSE";is.singleExon "FALSE"
chr18	transdecoder	exon	23822252	23822375	.	+	.	transcript_id "DNTX_00117270";transcript_type "protein_coding";transcript_biotype "protein_coding";exon_number "20";gene_id "XLOC_013911";gene_name "LAMA3";class_code "=";oId "RPE_Fetal.Tissue_00315735";is.last "FALSE";is.first "FALSE";is.singleExon "FALSE"
chr18	transdecoder	exon	23824423	23824565	.	+	.	transcript_id "DNTX_00117270";transcript_type "protein_coding";transcript_biotype "protein_coding";exon_number "21";gene_id "XLOC_013911";gene_name "LAMA3";class_code "=";oId "RPE_Fetal.Tissue_00315735";is.last "FALSE";is.first "FALSE";is.singleExon "FALSE"
chr18	transdecoder	exon	23826702	23826799	.	+	.	transcript_id "DNTX_00117270";transcript_type "protein_coding";transcript_biotype "protein_coding";exon_number "22";gene_id "XLOC_013911";gene_name "LAMA3";class_code "=";oId "RPE_Fetal.Tissue_00315735";is.last "FALSE";is.first "FALSE";is.singleExon "FALSE"
chr18	transdecoder	exon	23827314	23827467	.	+	.	transcript_id "DNTX_00117270";transcript_type "protein_coding";transcript_biotype "protein_coding";exon_number "23";gene_id "XLOC_013911";gene_name "LAMA3";class_code "=";oId "RPE_Fetal.Tissue_00315735";is.last "FALSE";is.first "FALSE";is.singleExon "FALSE"
chr18	transdecoder	exon	23833828	23833988	.	+	.	transcript_id "DNTX_00117270";transcript_type "protein_coding";transcript_biotype "protein_coding";exon_number "24";gene_id "XLOC_013911";gene_name "LAMA3";class_code "=";oId "RPE_Fetal.Tissue_00315735";is.last "FALSE";is.first "FALSE";is.singleExon "FALSE"
chr18	transdecoder	exon	23836981	23837089	.	+	.	transcript_id "DNTX_00117270";transcript_type "protein_coding";transcript_biotype "protein_coding";exon_number "25";gene_id "XLOC_013911";gene_name "LAMA3";class_code "=";oId "RPE_Fetal.Tissue_00315735";is.last "FALSE";is.first "FALSE";is.singleExon "FALSE"
chr18	transdecoder	exon	23838781	23838878	.	+	.	transcript_id "DNTX_00117270";transcript_type "protein_coding";transcript_biotype "protein_coding";exon_number "26";gene_id "XLOC_013911";gene_name "LAMA3";class_code "=";oId "RPE_Fetal.Tissue_00315735";is.last "FALSE";is.first "FALSE";is.singleExon "FALSE"
chr18	transdecoder	exon	23839785	23839929	.	+	.	transcript_id "DNTX_00117270";transcript_type "protein_coding";transcript_biotype "protein_coding";exon_number "27";gene_id "XLOC_013911";gene_name "LAMA3";class_code "=";oId "RPE_Fetal.Tissue_00315735";is.last "FALSE";is.first "FALSE";is.singleExon "FALSE"
chr18	transdecoder	exon	23842395	23842521	.	+	.	transcript_id "DNTX_00117270";transcript_type "protein_coding";transcript_biotype "protein_coding";exon_number "28";gene_id "XLOC_013911";gene_name "LAMA3";class_code "=";oId "RPE_Fetal.Tissue_00315735";is.last "FALSE";is.first "FALSE";is.singleExon "FALSE"
chr18	transdecoder	exon	23842611	23842750	.	+	.	transcript_id "DNTX_00117270";transcript_type "protein_coding";transcript_biotype "protein_coding";exon_number "29";gene_id "XLOC_013911";gene_name "LAMA3";class_code "=";oId "RPE_Fetal.Tissue_00315735";is.last "FALSE";is.first "FALSE";is.singleExon "FALSE"
chr18	transdecoder	exon	23845009	23845124	.	+	.	transcript_id "DNTX_00117270";transcript_type "protein_coding";transcript_biotype "protein_coding";exon_number "30";gene_id "XLOC_013911";gene_name "LAMA3";class_code "=";oId "RPE_Fetal.Tissue_00315735";is.last "FALSE";is.first "FALSE";is.singleExon "FALSE"
chr18	transdecoder	exon	23846297	23846508	.	+	.	transcript_id "DNTX_00117270";transcript_type "protein_coding";transcript_biotype "protein_coding";exon_number "31";gene_id "XLOC_013911";gene_name "LAMA3";class_code "=";oId "RPE_Fetal.Tissue_00315735";is.last "FALSE";is.first "FALSE";is.singleExon "FALSE"
chr18	transdecoder	exon	23847464	23847668	.	+	.	transcript_id "DNTX_00117270";transcript_type "protein_coding";transcript_biotype "protein_coding";exon_number "32";gene_id "XLOC_013911";gene_name "LAMA3";class_code "=";oId "RPE_Fetal.Tissue_00315735";is.last "FALSE";is.first "FALSE";is.singleExon "FALSE"
chr18	transdecoder	exon	23857844	23857988	.	+	.	transcript_id "DNTX_00117270";transcript_type "protein_coding";transcript_biotype "protein_coding";exon_number "33";gene_id "XLOC_013911";gene_name "LAMA3";class_code "=";oId "RPE_Fetal.Tissue_00315735";is.last "FALSE";is.first "FALSE";is.singleExon "FALSE"
chr18	transdecoder	exon	23858689	23858829	.	+	.	transcript_id "DNTX_00117270";transcript_type "protein_coding";transcript_biotype "protein_coding";exon_number "34";gene_id "XLOC_013911";gene_name "LAMA3";class_code "=";oId "RPE_Fetal.Tissue_00315735";is.last "FALSE";is.first "FALSE";is.singleExon "FALSE"
chr18	transdecoder	exon	23861646	23861807	.	+	.	transcript_id "DNTX_00117270";transcript_type "protein_coding";transcript_biotype "protein_coding";exon_number "35";gene_id "XLOC_013911";gene_name "LAMA3";class_code "=";oId "RPE_Fetal.Tissue_00315735";is.last "FALSE";is.first "FALSE";is.singleExon "FALSE"
chr18	transdecoder	exon	23864785	23864883	.	+	.	transcript_id "DNTX_00117270";transcript_type "protein_coding";transcript_biotype "protein_coding";exon_number "36";gene_id "XLOC_013911";gene_name "LAMA3";class_code "=";oId "RPE_Fetal.Tissue_00315735";is.last "FALSE";is.first "FALSE";is.singleExon "FALSE"
chr18	transdecoder	exon	23867834	23867917	.	+	.	transcript_id "DNTX_00117270";transcript_type "protein_coding";transcript_biotype "protein_coding";exon_number "37";gene_id "XLOC_013911";gene_name "LAMA3";class_code "=";oId "RPE_Fetal.Tissue_00315735";is.last "FALSE";is.first "FALSE";is.singleExon "FALSE"
chr18	transdecoder	exon	23871431	23871661	.	+	.	transcript_id "DNTX_00117270";transcript_type "protein_coding";transcript_biotype "protein_coding";exon_number "38";gene_id "XLOC_013911";gene_name "LAMA3";class_code "=";oId "RPE_Fetal.Tissue_00315735";is.last "FALSE";is.first "FALSE";is.singleExon "FALSE"
chr18	transdecoder	exon	23876294	23876407	.	+	.	transcript_id "DNTX_00117270";transcript_type "protein_coding";transcript_biotype "protein_coding";exon_number "39";gene_id "XLOC_013911";gene_name "LAMA3";class_code "=";oId "RPE_Fetal.Tissue_00315735";is.last "FALSE";is.first "FALSE";is.singleExon "FALSE"
chr18	transdecoder	exon	23881936	23882045	.	+	.	transcript_id "DNTX_00117270";transcript_type "protein_coding";transcript_biotype "protein_coding";exon_number "40";gene_id "XLOC_013911";gene_name "LAMA3";class_code "=";oId "RPE_Fetal.Tissue_00315735";is.last "FALSE";is.first "FALSE";is.singleExon "FALSE"
chr18	transdecoder	exon	23884773	23884853	.	+	.	transcript_id "DNTX_00117270";transcript_type "protein_coding";transcript_biotype "protein_coding";exon_number "41";gene_id "XLOC_013911";gene_name "LAMA3";class_code "=";oId "RPE_Fetal.Tissue_00315735";is.last "FALSE";is.first "FALSE";is.singleExon "FALSE"
chr18	transdecoder	exon	23890011	23890117	.	+	.	transcript_id "DNTX_00117270";transcript_type "protein_coding";transcript_biotype "protein_coding";exon_number "42";gene_id "XLOC_013911";gene_name "LAMA3";class_code "=";oId "RPE_Fetal.Tissue_00315735";is.last "FALSE";is.first "FALSE";is.singleExon "FALSE"
chr18	transdecoder	exon	23894298	23894348	.	+	.	transcript_id "DNTX_00117270";transcript_type "protein_coding";transcript_biotype "protein_coding";exon_number "43";gene_id "XLOC_013911";gene_name "LAMA3";class_code "=";oId "RPE_Fetal.Tissue_00315735";is.last "FALSE";is.first "FALSE";is.singleExon "FALSE"
chr18	transdecoder	exon	23894907	23895058	.	+	.	transcript_id "DNTX_00117270";transcript_type "protein_coding";transcript_biotype "protein_coding";exon_number "44";gene_id "XLOC_013911";gene_name "LAMA3";class_code "=";oId "RPE_Fetal.Tissue_00315735";is.last "FALSE";is.first "FALSE";is.singleExon "FALSE"
chr18	transdecoder	exon	23898738	23898848	.	+	.	transcript_id "DNTX_00117270";transcript_type "protein_coding";transcript_biotype "protein_coding";exon_number "45";gene_id "XLOC_013911";gene_name "LAMA3";class_code "=";oId "RPE_Fetal.Tissue_00315735";is.last "FALSE";is.first "FALSE";is.singleExon "FALSE"
chr18	transdecoder	exon	23898954	23899065	.	+	.	transcript_id "DNTX_00117270";transcript_type "protein_coding";transcript_biotype "protein_coding";exon_number "46";gene_id "XLOC_013911";gene_name "LAMA3";class_code "=";oId "RPE_Fetal.Tissue_00315735";is.last "FALSE";is.first "FALSE";is.singleExon "FALSE"
chr18	transdecoder	exon	23899288	23899455	.	+	.	transcript_id "DNTX_00117270";transcript_type "protein_coding";transcript_biotype "protein_coding";exon_number "47";gene_id "XLOC_013911";gene_name "LAMA3";class_code "=";oId "RPE_Fetal.Tissue_00315735";is.last "FALSE";is.first "FALSE";is.singleExon "FALSE"
chr18	transdecoder	exon	23901127	23901323	.	+	.	transcript_id "DNTX_00117270";transcript_type "protein_coding";transcript_biotype "protein_coding";exon_number "48";gene_id "XLOC_013911";gene_name "LAMA3";class_code "=";oId "RPE_Fetal.Tissue_00315735";is.last "FALSE";is.first "FALSE";is.singleExon "FALSE"
chr18	transdecoder	exon	23903009	23903125	.	+	.	transcript_id "DNTX_00117270";transcript_type "protein_coding";transcript_biotype "protein_coding";exon_number "49";gene_id "XLOC_013911";gene_name "LAMA3";class_code "=";oId "RPE_Fetal.Tissue_00315735";is.last "FALSE";is.first "FALSE";is.singleExon "FALSE"
chr18	transdecoder	exon	23903933	23904087	.	+	.	transcript_id "DNTX_00117270";transcript_type "protein_coding";transcript_biotype "protein_coding";exon_number "50";gene_id "XLOC_013911";gene_name "LAMA3";class_code "=";oId "RPE_Fetal.Tissue_00315735";is.last "FALSE";is.first "FALSE";is.singleExon "FALSE"
chr18	transdecoder	exon	23904553	23904694	.	+	.	transcript_id "DNTX_00117270";transcript_type "protein_coding";transcript_biotype "protein_coding";exon_number "51";gene_id "XLOC_013911";gene_name "LAMA3";class_code "=";oId "RPE_Fetal.Tissue_00315735";is.last "FALSE";is.first "FALSE";is.singleExon "FALSE"
chr18	transdecoder	exon	23905522	23905624	.	+	.	transcript_id "DNTX_00117270";transcript_type "protein_coding";transcript_biotype "protein_coding";exon_number "52";gene_id "XLOC_013911";gene_name "LAMA3";class_code "=";oId "RPE_Fetal.Tissue_00315735";is.last "FALSE";is.first "FALSE";is.singleExon "FALSE"
chr18	transdecoder	exon	23907550	23907666	.	+	.	transcript_id "DNTX_00117270";transcript_type "protein_coding";transcript_biotype "protein_coding";exon_number "53";gene_id "XLOC_013911";gene_name "LAMA3";class_code "=";oId "RPE_Fetal.Tissue_00315735";is.last "FALSE";is.first "FALSE";is.singleExon "FALSE"
chr18	transdecoder	exon	23907756	23907935	.	+	.	transcript_id "DNTX_00117270";transcript_type "protein_coding";transcript_biotype "protein_coding";exon_number "54";gene_id "XLOC_013911";gene_name "LAMA3";class_code "=";oId "RPE_Fetal.Tissue_00315735";is.last "FALSE";is.first "FALSE";is.singleExon "FALSE"
chr18	transdecoder	exon	23909153	23909295	.	+	.	transcript_id "DNTX_00117270";transcript_type "protein_coding";transcript_biotype "protein_coding";exon_number "55";gene_id "XLOC_013911";gene_name "LAMA3";class_code "=";oId "RPE_Fetal.Tissue_00315735";is.last "FALSE";is.first "FALSE";is.singleExon "FALSE"
chr18	transdecoder	exon	23912711	23912881	.	+	.	transcript_id "DNTX_00117270";transcript_type "protein_coding";transcript_biotype "protein_coding";exon_number "56";gene_id "XLOC_013911";gene_name "LAMA3";class_code "=";oId "RPE_Fetal.Tissue_00315735";is.last "FALSE";is.first "FALSE";is.singleExon "FALSE"
chr18	transdecoder	exon	23914410	23914561	.	+	.	transcript_id "DNTX_00117270";transcript_type "protein_coding";transcript_biotype "protein_coding";exon_number "57";gene_id "XLOC_013911";gene_name "LAMA3";class_code "=";oId "RPE_Fetal.Tissue_00315735";is.last "FALSE";is.first "FALSE";is.singleExon "FALSE"
chr18	transdecoder	exon	23914698	23914860	.	+	.	transcript_id "DNTX_00117270";transcript_type "protein_coding";transcript_biotype "protein_coding";exon_number "58";gene_id "XLOC_013911";gene_name "LAMA3";class_code "=";oId "RPE_Fetal.Tissue_00315735";is.last "FALSE";is.first "FALSE";is.singleExon "FALSE"
chr18	transdecoder	exon	23915289	23915422	.	+	.	transcript_id "DNTX_00117270";transcript_type "protein_coding";transcript_biotype "protein_coding";exon_number "59";gene_id "XLOC_013911";gene_name "LAMA3";class_code "=";oId "RPE_Fetal.Tissue_00315735";is.last "FALSE";is.first "FALSE";is.singleExon "FALSE"
chr18	transdecoder	exon	23916551	23916695	.	+	.	transcript_id "DNTX_00117270";transcript_type "protein_coding";transcript_biotype "protein_coding";exon_number "60";gene_id "XLOC_013911";gene_name "LAMA3";class_code "=";oId "RPE_Fetal.Tissue_00315735";is.last "FALSE";is.first "FALSE";is.singleExon "FALSE"
chr18	transdecoder	exon	23920935	23921054	.	+	.	transcript_id "DNTX_00117270";transcript_type "protein_coding";transcript_biotype "protein_coding";exon_number "61";gene_id "XLOC_013911";gene_name "LAMA3";class_code "=";oId "RPE_Fetal.Tissue_00315735";is.last "FALSE";is.first "FALSE";is.singleExon "FALSE"
chr18	transdecoder	exon	23921452	23921585	.	+	.	transcript_id "DNTX_00117270";transcript_type "protein_coding";transcript_biotype "protein_coding";exon_number "62";gene_id "XLOC_013911";gene_name "LAMA3";class_code "=";oId "RPE_Fetal.Tissue_00315735";is.last "FALSE";is.first "FALSE";is.singleExon "FALSE"
chr18	transdecoder	exon	23928123	23928240	.	+	.	transcript_id "DNTX_00117270";transcript_type "protein_coding";transcript_biotype "protein_coding";exon_number "63";gene_id "XLOC_013911";gene_name "LAMA3";class_code "=";oId "RPE_Fetal.Tissue_00315735";is.last "FALSE";is.first "FALSE";is.singleExon "FALSE"
chr18	transdecoder	exon	23928625	23928765	.	+	.	transcript_id "DNTX_00117270";transcript_type "protein_coding";transcript_biotype "protein_coding";exon_number "64";gene_id "XLOC_013911";gene_name "LAMA3";class_code "=";oId "RPE_Fetal.Tissue_00315735";is.last "FALSE";is.first "FALSE";is.singleExon "FALSE"
chr18	transdecoder	exon	23931062	23931201	.	+	.	transcript_id "DNTX_00117270";transcript_type "protein_coding";transcript_biotype "protein_coding";exon_number "65";gene_id "XLOC_013911";gene_name "LAMA3";class_code "=";oId "RPE_Fetal.Tissue_00315735";is.last "FALSE";is.first "FALSE";is.singleExon "FALSE"
chr18	transdecoder	exon	23932160	23932291	.	+	.	transcript_id "DNTX_00117270";transcript_type "protein_coding";transcript_biotype "protein_coding";exon_number "66";gene_id "XLOC_013911";gene_name "LAMA3";class_code "=";oId "RPE_Fetal.Tissue_00315735";is.last "FALSE";is.first "FALSE";is.singleExon "FALSE"
chr18	transdecoder	exon	23933782	23933935	.	+	.	transcript_id "DNTX_00117270";transcript_type "protein_coding";transcript_biotype "protein_coding";exon_number "67";gene_id "XLOC_013911";gene_name "LAMA3";class_code "=";oId "RPE_Fetal.Tissue_00315735";is.last "FALSE";is.first "FALSE";is.singleExon "FALSE"
chr18	transdecoder	exon	23939223	23939386	.	+	.	transcript_id "DNTX_00117270";transcript_type "protein_coding";transcript_biotype "protein_coding";exon_number "68";gene_id "XLOC_013911";gene_name "LAMA3";class_code "=";oId "RPE_Fetal.Tissue_00315735";is.last "FALSE";is.first "FALSE";is.singleExon "FALSE"
chr18	transdecoder	exon	23943788	23943971	.	+	.	transcript_id "DNTX_00117270";transcript_type "protein_coding";transcript_biotype "protein_coding";exon_number "69";gene_id "XLOC_013911";gene_name "LAMA3";class_code "=";oId "RPE_Fetal.Tissue_00315735";is.last "FALSE";is.first "FALSE";is.singleExon "FALSE"
chr18	transdecoder	exon	23946144	23946284	.	+	.	transcript_id "DNTX_00117270";transcript_type "protein_coding";transcript_biotype "protein_coding";exon_number "70";gene_id "XLOC_013911";gene_name "LAMA3";class_code "=";oId "RPE_Fetal.Tissue_00315735";is.last "FALSE";is.first "FALSE";is.singleExon "FALSE"
chr18	transdecoder	exon	23949765	23949924	.	+	.	transcript_id "DNTX_00117270";transcript_type "protein_coding";transcript_biotype "protein_coding";exon_number "71";gene_id "XLOC_013911";gene_name "LAMA3";class_code "=";oId "RPE_Fetal.Tissue_00315735";is.last "FALSE";is.first "FALSE";is.singleExon "FALSE"
chr18	transdecoder	exon	23950029	23950159	.	+	.	transcript_id "DNTX_00117270";transcript_type "protein_coding";transcript_biotype "protein_coding";exon_number "72";gene_id "XLOC_013911";gene_name "LAMA3";class_code "=";oId "RPE_Fetal.Tissue_00315735";is.last "FALSE";is.first "FALSE";is.singleExon "FALSE"
chr18	transdecoder	exon	23951684	23951777	.	+	.	transcript_id "DNTX_00117270";transcript_type "protein_coding";transcript_biotype "protein_coding";exon_number "73";gene_id "XLOC_013911";gene_name "LAMA3";class_code "=";oId "RPE_Fetal.Tissue_00315735";is.last "FALSE";is.first "FALSE";is.singleExon "FALSE"
chr18	transdecoder	exon	23952990	23953109	.	+	.	transcript_id "DNTX_00117270";transcript_type "protein_coding";transcript_biotype "protein_coding";exon_number "74";gene_id "XLOC_013911";gene_name "LAMA3";class_code "=";oId "RPE_Fetal.Tissue_00315735";is.last "FALSE";is.first "FALSE";is.singleExon "FALSE"
chr18	transdecoder	exon	23954503	23955066	.	+	.	transcript_id "DNTX_00117270";transcript_type "protein_coding";transcript_biotype "protein_coding";exon_number "75";gene_id "XLOC_013911";gene_name "LAMA3";class_code "=";oId "RPE_Fetal.Tissue_00315735";is.last "TRUE";is.first "FALSE";is.singleExon "FALSE"
chr18	transdecoder	five_prime_UTR	23689443	23689683	.	+	.	transcript_id "DNTX_00117270";transcript_type "protein_coding";transcript_biotype "protein_coding";gene_id "XLOC_013911";gene_name "LAMA3";class_code "=";oId "RPE_Fetal.Tissue_00315735";is.last "FALSE";is.first "FALSE";is.singleExon "FALSE"
chr18	transdecoder	start_codon	23689684	23689686	.	+	0	transcript_id "DNTX_00117270";transcript_type "protein_coding";transcript_biotype "protein_coding";gene_id "XLOC_013911";gene_name "LAMA3";class_code "=";oId "RPE_Fetal.Tissue_00315735";is.last "FALSE";is.first "FALSE";is.singleExon "FALSE"
chr18	transdecoder	CDS	23689684	23689977	.	+	0	transcript_id "DNTX_00117270";transcript_type "protein_coding";transcript_biotype "protein_coding";gene_id "XLOC_013911";gene_name "LAMA3";class_code "=";oId "RPE_Fetal.Tissue_00315735";is.last "FALSE";is.first "FALSE";is.singleExon "FALSE"
chr18	transdecoder	CDS	23713920	23714072	.	+	0	transcript_id "DNTX_00117270";transcript_type "protein_coding";transcript_biotype "protein_coding";gene_id "XLOC_013911";gene_name "LAMA3";class_code "=";oId "RPE_Fetal.Tissue_00315735";is.last "FALSE";is.first "FALSE";is.singleExon "FALSE"
chr18	transdecoder	CDS	23747943	23748060	.	+	0	transcript_id "DNTX_00117270";transcript_type "protein_coding";transcript_biotype "protein_coding";gene_id "XLOC_013911";gene_name "LAMA3";class_code "=";oId "RPE_Fetal.Tissue_00315735";is.last "FALSE";is.first "FALSE";is.singleExon "FALSE"
chr18	transdecoder	CDS	23749428	23749546	.	+	2	transcript_id "DNTX_00117270";transcript_type "protein_coding";transcript_biotype "protein_coding";gene_id "XLOC_013911";gene_name "LAMA3";class_code "=";oId "RPE_Fetal.Tissue_00315735";is.last "FALSE";is.first "FALSE";is.singleExon "FALSE"
chr18	transdecoder	CDS	23750918	23751088	.	+	0	transcript_id "DNTX_00117270";transcript_type "protein_coding";transcript_biotype "protein_coding";gene_id "XLOC_013911";gene_name "LAMA3";class_code "=";oId "RPE_Fetal.Tissue_00315735";is.last "FALSE";is.first "FALSE";is.singleExon "FALSE"
chr18	transdecoder	CDS	23753721	23753812	.	+	0	transcript_id "DNTX_00117270";transcript_type "protein_coding";transcript_biotype "protein_coding";gene_id "XLOC_013911";gene_name "LAMA3";class_code "=";oId "RPE_Fetal.Tissue_00315735";is.last "FALSE";is.first "FALSE";is.singleExon "FALSE"
chr18	transdecoder	CDS	23758396	23758511	.	+	1	transcript_id "DNTX_00117270";transcript_type "protein_coding";transcript_biotype "protein_coding";gene_id "XLOC_013911";gene_name "LAMA3";class_code "=";oId "RPE_Fetal.Tissue_00315735";is.last "FALSE";is.first "FALSE";is.singleExon "FALSE"
chr18	transdecoder	CDS	23763405	23763523	.	+	2	transcript_id "DNTX_00117270";transcript_type "protein_coding";transcript_biotype "protein_coding";gene_id "XLOC_013911";gene_name "LAMA3";class_code "=";oId "RPE_Fetal.Tissue_00315735";is.last "FALSE";is.first "FALSE";is.singleExon "FALSE"
chr18	transdecoder	CDS	23773497	23773587	.	+	0	transcript_id "DNTX_00117270";transcript_type "protein_coding";transcript_biotype "protein_coding";gene_id "XLOC_013911";gene_name "LAMA3";class_code "=";oId "RPE_Fetal.Tissue_00315735";is.last "FALSE";is.first "FALSE";is.singleExon "FALSE"
chr18	transdecoder	CDS	23775792	23775923	.	+	2	transcript_id "DNTX_00117270";transcript_type "protein_coding";transcript_biotype "protein_coding";gene_id "XLOC_013911";gene_name "LAMA3";class_code "=";oId "RPE_Fetal.Tissue_00315735";is.last "FALSE";is.first "FALSE";is.singleExon "FALSE"
chr18	transdecoder	CDS	23777557	23777619	.	+	2	transcript_id "DNTX_00117270";transcript_type "protein_coding";transcript_biotype "protein_coding";gene_id "XLOC_013911";gene_name "LAMA3";class_code "=";oId "RPE_Fetal.Tissue_00315735";is.last "FALSE";is.first "FALSE";is.singleExon "FALSE"
chr18	transdecoder	CDS	23784023	23784157	.	+	2	transcript_id "DNTX_00117270";transcript_type "protein_coding";transcript_biotype "protein_coding";gene_id "XLOC_013911";gene_name "LAMA3";class_code "=";oId "RPE_Fetal.Tissue_00315735";is.last "FALSE";is.first "FALSE";is.singleExon "FALSE"
chr18	transdecoder	CDS	23810366	23810503	.	+	2	transcript_id "DNTX_00117270";transcript_type "protein_coding";transcript_biotype "protein_coding";gene_id "XLOC_013911";gene_name "LAMA3";class_code "=";oId "RPE_Fetal.Tissue_00315735";is.last "FALSE";is.first "FALSE";is.singleExon "FALSE"
chr18	transdecoder	CDS	23813057	23813103	.	+	2	transcript_id "DNTX_00117270";transcript_type "protein_coding";transcript_biotype "protein_coding";gene_id "XLOC_013911";gene_name "LAMA3";class_code "=";oId "RPE_Fetal.Tissue_00315735";is.last "FALSE";is.first "FALSE";is.singleExon "FALSE"
chr18	transdecoder	CDS	23814403	23814502	.	+	0	transcript_id "DNTX_00117270";transcript_type "protein_coding";transcript_biotype "protein_coding";gene_id "XLOC_013911";gene_name "LAMA3";class_code "=";oId "RPE_Fetal.Tissue_00315735";is.last "FALSE";is.first "FALSE";is.singleExon "FALSE"
chr18	transdecoder	CDS	23815188	23815240	.	+	2	transcript_id "DNTX_00117270";transcript_type "protein_coding";transcript_biotype "protein_coding";gene_id "XLOC_013911";gene_name "LAMA3";class_code "=";oId "RPE_Fetal.Tissue_00315735";is.last "FALSE";is.first "FALSE";is.singleExon "FALSE"
chr18	transdecoder	CDS	23815468	23815573	.	+	0	transcript_id "DNTX_00117270";transcript_type "protein_coding";transcript_biotype "protein_coding";gene_id "XLOC_013911";gene_name "LAMA3";class_code "=";oId "RPE_Fetal.Tissue_00315735";is.last "FALSE";is.first "FALSE";is.singleExon "FALSE"
chr18	transdecoder	CDS	23816388	23816487	.	+	2	transcript_id "DNTX_00117270";transcript_type "protein_coding";transcript_biotype "protein_coding";gene_id "XLOC_013911";gene_name "LAMA3";class_code "=";oId "RPE_Fetal.Tissue_00315735";is.last "FALSE";is.first "FALSE";is.singleExon "FALSE"
chr18	transdecoder	CDS	23819841	23819997	.	+	1	transcript_id "DNTX_00117270";transcript_type "protein_coding";transcript_biotype "protein_coding";gene_id "XLOC_013911";gene_name "LAMA3";class_code "=";oId "RPE_Fetal.Tissue_00315735";is.last "FALSE";is.first "FALSE";is.singleExon "FALSE"
chr18	transdecoder	CDS	23822252	23822375	.	+	0	transcript_id "DNTX_00117270";transcript_type "protein_coding";transcript_biotype "protein_coding";gene_id "XLOC_013911";gene_name "LAMA3";class_code "=";oId "RPE_Fetal.Tissue_00315735";is.last "FALSE";is.first "FALSE";is.singleExon "FALSE"
chr18	transdecoder	CDS	23824423	23824565	.	+	2	transcript_id "DNTX_00117270";transcript_type "protein_coding";transcript_biotype "protein_coding";gene_id "XLOC_013911";gene_name "LAMA3";class_code "=";oId "RPE_Fetal.Tissue_00315735";is.last "FALSE";is.first "FALSE";is.singleExon "FALSE"
chr18	transdecoder	CDS	23826702	23826799	.	+	0	transcript_id "DNTX_00117270";transcript_type "protein_coding";transcript_biotype "protein_coding";gene_id "XLOC_013911";gene_name "LAMA3";class_code "=";oId "RPE_Fetal.Tissue_00315735";is.last "FALSE";is.first "FALSE";is.singleExon "FALSE"
chr18	transdecoder	CDS	23827314	23827467	.	+	1	transcript_id "DNTX_00117270";transcript_type "protein_coding";transcript_biotype "protein_coding";gene_id "XLOC_013911";gene_name "LAMA3";class_code "=";oId "RPE_Fetal.Tissue_00315735";is.last "FALSE";is.first "FALSE";is.singleExon "FALSE"
chr18	transdecoder	CDS	23833828	23833988	.	+	0	transcript_id "DNTX_00117270";transcript_type "protein_coding";transcript_biotype "protein_coding";gene_id "XLOC_013911";gene_name "LAMA3";class_code "=";oId "RPE_Fetal.Tissue_00315735";is.last "FALSE";is.first "FALSE";is.singleExon "FALSE"
chr18	transdecoder	CDS	23836981	23837089	.	+	1	transcript_id "DNTX_00117270";transcript_type "protein_coding";transcript_biotype "protein_coding";gene_id "XLOC_013911";gene_name "LAMA3";class_code "=";oId "RPE_Fetal.Tissue_00315735";is.last "FALSE";is.first "FALSE";is.singleExon "FALSE"
chr18	transdecoder	CDS	23838781	23838878	.	+	0	transcript_id "DNTX_00117270";transcript_type "protein_coding";transcript_biotype "protein_coding";gene_id "XLOC_013911";gene_name "LAMA3";class_code "=";oId "RPE_Fetal.Tissue_00315735";is.last "FALSE";is.first "FALSE";is.singleExon "FALSE"
chr18	transdecoder	CDS	23839785	23839929	.	+	1	transcript_id "DNTX_00117270";transcript_type "protein_coding";transcript_biotype "protein_coding";gene_id "XLOC_013911";gene_name "LAMA3";class_code "=";oId "RPE_Fetal.Tissue_00315735";is.last "FALSE";is.first "FALSE";is.singleExon "FALSE"
chr18	transdecoder	CDS	23842395	23842521	.	+	0	transcript_id "DNTX_00117270";transcript_type "protein_coding";transcript_biotype "protein_coding";gene_id "XLOC_013911";gene_name "LAMA3";class_code "=";oId "RPE_Fetal.Tissue_00315735";is.last "FALSE";is.first "FALSE";is.singleExon "FALSE"
chr18	transdecoder	CDS	23842611	23842750	.	+	2	transcript_id "DNTX_00117270";transcript_type "protein_coding";transcript_biotype "protein_coding";gene_id "XLOC_013911";gene_name "LAMA3";class_code "=";oId "RPE_Fetal.Tissue_00315735";is.last "FALSE";is.first "FALSE";is.singleExon "FALSE"
chr18	transdecoder	CDS	23845009	23845124	.	+	0	transcript_id "DNTX_00117270";transcript_type "protein_coding";transcript_biotype "protein_coding";gene_id "XLOC_013911";gene_name "LAMA3";class_code "=";oId "RPE_Fetal.Tissue_00315735";is.last "FALSE";is.first "FALSE";is.singleExon "FALSE"
chr18	transdecoder	CDS	23846297	23846508	.	+	1	transcript_id "DNTX_00117270";transcript_type "protein_coding";transcript_biotype "protein_coding";gene_id "XLOC_013911";gene_name "LAMA3";class_code "=";oId "RPE_Fetal.Tissue_00315735";is.last "FALSE";is.first "FALSE";is.singleExon "FALSE"
chr18	transdecoder	CDS	23847464	23847668	.	+	2	transcript_id "DNTX_00117270";transcript_type "protein_coding";transcript_biotype "protein_coding";gene_id "XLOC_013911";gene_name "LAMA3";class_code "=";oId "RPE_Fetal.Tissue_00315735";is.last "FALSE";is.first "FALSE";is.singleExon "FALSE"
chr18	transdecoder	CDS	23857844	23857988	.	+	1	transcript_id "DNTX_00117270";transcript_type "protein_coding";transcript_biotype "protein_coding";gene_id "XLOC_013911";gene_name "LAMA3";class_code "=";oId "RPE_Fetal.Tissue_00315735";is.last "FALSE";is.first "FALSE";is.singleExon "FALSE"
chr18	transdecoder	CDS	23858689	23858829	.	+	0	transcript_id "DNTX_00117270";transcript_type "protein_coding";transcript_biotype "protein_coding";gene_id "XLOC_013911";gene_name "LAMA3";class_code "=";oId "RPE_Fetal.Tissue_00315735";is.last "FALSE";is.first "FALSE";is.singleExon "FALSE"
chr18	transdecoder	CDS	23861646	23861807	.	+	0	transcript_id "DNTX_00117270";transcript_type "protein_coding";transcript_biotype "protein_coding";gene_id "XLOC_013911";gene_name "LAMA3";class_code "=";oId "RPE_Fetal.Tissue_00315735";is.last "FALSE";is.first "FALSE";is.singleExon "FALSE"
chr18	transdecoder	CDS	23864785	23864883	.	+	0	transcript_id "DNTX_00117270";transcript_type "protein_coding";transcript_biotype "protein_coding";gene_id "XLOC_013911";gene_name "LAMA3";class_code "=";oId "RPE_Fetal.Tissue_00315735";is.last "FALSE";is.first "FALSE";is.singleExon "FALSE"
chr18	transdecoder	CDS	23867834	23867917	.	+	0	transcript_id "DNTX_00117270";transcript_type "protein_coding";transcript_biotype "protein_coding";gene_id "XLOC_013911";gene_name "LAMA3";class_code "=";oId "RPE_Fetal.Tissue_00315735";is.last "FALSE";is.first "FALSE";is.singleExon "FALSE"
chr18	transdecoder	CDS	23871431	23871661	.	+	0	transcript_id "DNTX_00117270";transcript_type "protein_coding";transcript_biotype "protein_coding";gene_id "XLOC_013911";gene_name "LAMA3";class_code "=";oId "RPE_Fetal.Tissue_00315735";is.last "FALSE";is.first "FALSE";is.singleExon "FALSE"
chr18	transdecoder	CDS	23876294	23876407	.	+	0	transcript_id "DNTX_00117270";transcript_type "protein_coding";transcript_biotype "protein_coding";gene_id "XLOC_013911";gene_name "LAMA3";class_code "=";oId "RPE_Fetal.Tissue_00315735";is.last "FALSE";is.first "FALSE";is.singleExon "FALSE"
chr18	transdecoder	CDS	23881936	23882045	.	+	0	transcript_id "DNTX_00117270";transcript_type "protein_coding";transcript_biotype "protein_coding";gene_id "XLOC_013911";gene_name "LAMA3";class_code "=";oId "RPE_Fetal.Tissue_00315735";is.last "FALSE";is.first "FALSE";is.singleExon "FALSE"
chr18	transdecoder	CDS	23884773	23884853	.	+	1	transcript_id "DNTX_00117270";transcript_type "protein_coding";transcript_biotype "protein_coding";gene_id "XLOC_013911";gene_name "LAMA3";class_code "=";oId "RPE_Fetal.Tissue_00315735";is.last "FALSE";is.first "FALSE";is.singleExon "FALSE"
chr18	transdecoder	CDS	23890011	23890117	.	+	1	transcript_id "DNTX_00117270";transcript_type "protein_coding";transcript_biotype "protein_coding";gene_id "XLOC_013911";gene_name "LAMA3";class_code "=";oId "RPE_Fetal.Tissue_00315735";is.last "FALSE";is.first "FALSE";is.singleExon "FALSE"
chr18	transdecoder	CDS	23894298	23894348	.	+	2	transcript_id "DNTX_00117270";transcript_type "protein_coding";transcript_biotype "protein_coding";gene_id "XLOC_013911";gene_name "LAMA3";class_code "=";oId "RPE_Fetal.Tissue_00315735";is.last "FALSE";is.first "FALSE";is.singleExon "FALSE"
chr18	transdecoder	CDS	23894907	23895058	.	+	2	transcript_id "DNTX_00117270";transcript_type "protein_coding";transcript_biotype "protein_coding";gene_id "XLOC_013911";gene_name "LAMA3";class_code "=";oId "RPE_Fetal.Tissue_00315735";is.last "FALSE";is.first "FALSE";is.singleExon "FALSE"
chr18	transdecoder	CDS	23898738	23898848	.	+	0	transcript_id "DNTX_00117270";transcript_type "protein_coding";transcript_biotype "protein_coding";gene_id "XLOC_013911";gene_name "LAMA3";class_code "=";oId "RPE_Fetal.Tissue_00315735";is.last "FALSE";is.first "FALSE";is.singleExon "FALSE"
chr18	transdecoder	CDS	23898954	23899065	.	+	0	transcript_id "DNTX_00117270";transcript_type "protein_coding";transcript_biotype "protein_coding";gene_id "XLOC_013911";gene_name "LAMA3";class_code "=";oId "RPE_Fetal.Tissue_00315735";is.last "FALSE";is.first "FALSE";is.singleExon "FALSE"
chr18	transdecoder	CDS	23899288	23899455	.	+	2	transcript_id "DNTX_00117270";transcript_type "protein_coding";transcript_biotype "protein_coding";gene_id "XLOC_013911";gene_name "LAMA3";class_code "=";oId "RPE_Fetal.Tissue_00315735";is.last "FALSE";is.first "FALSE";is.singleExon "FALSE"
chr18	transdecoder	CDS	23901127	23901323	.	+	2	transcript_id "DNTX_00117270";transcript_type "protein_coding";transcript_biotype "protein_coding";gene_id "XLOC_013911";gene_name "LAMA3";class_code "=";oId "RPE_Fetal.Tissue_00315735";is.last "FALSE";is.first "FALSE";is.singleExon "FALSE"
chr18	transdecoder	CDS	23903009	23903125	.	+	0	transcript_id "DNTX_00117270";transcript_type "protein_coding";transcript_biotype "protein_coding";gene_id "XLOC_013911";gene_name "LAMA3";class_code "=";oId "RPE_Fetal.Tissue_00315735";is.last "FALSE";is.first "FALSE";is.singleExon "FALSE"
chr18	transdecoder	CDS	23903933	23904087	.	+	0	transcript_id "DNTX_00117270";transcript_type "protein_coding";transcript_biotype "protein_coding";gene_id "XLOC_013911";gene_name "LAMA3";class_code "=";oId "RPE_Fetal.Tissue_00315735";is.last "FALSE";is.first "FALSE";is.singleExon "FALSE"
chr18	transdecoder	CDS	23904553	23904694	.	+	1	transcript_id "DNTX_00117270";transcript_type "protein_coding";transcript_biotype "protein_coding";gene_id "XLOC_013911";gene_name "LAMA3";class_code "=";oId "RPE_Fetal.Tissue_00315735";is.last "FALSE";is.first "FALSE";is.singleExon "FALSE"
chr18	transdecoder	CDS	23905522	23905624	.	+	0	transcript_id "DNTX_00117270";transcript_type "protein_coding";transcript_biotype "protein_coding";gene_id "XLOC_013911";gene_name "LAMA3";class_code "=";oId "RPE_Fetal.Tissue_00315735";is.last "FALSE";is.first "FALSE";is.singleExon "FALSE"
chr18	transdecoder	CDS	23907550	23907666	.	+	2	transcript_id "DNTX_00117270";transcript_type "protein_coding";transcript_biotype "protein_coding";gene_id "XLOC_013911";gene_name "LAMA3";class_code "=";oId "RPE_Fetal.Tissue_00315735";is.last "FALSE";is.first "FALSE";is.singleExon "FALSE"
chr18	transdecoder	CDS	23907756	23907935	.	+	2	transcript_id "DNTX_00117270";transcript_type "protein_coding";transcript_biotype "protein_coding";gene_id "XLOC_013911";gene_name "LAMA3";class_code "=";oId "RPE_Fetal.Tissue_00315735";is.last "FALSE";is.first "FALSE";is.singleExon "FALSE"
chr18	transdecoder	CDS	23909153	23909295	.	+	2	transcript_id "DNTX_00117270";transcript_type "protein_coding";transcript_biotype "protein_coding";gene_id "XLOC_013911";gene_name "LAMA3";class_code "=";oId "RPE_Fetal.Tissue_00315735";is.last "FALSE";is.first "FALSE";is.singleExon "FALSE"
chr18	transdecoder	CDS	23912711	23912881	.	+	0	transcript_id "DNTX_00117270";transcript_type "protein_coding";transcript_biotype "protein_coding";gene_id "XLOC_013911";gene_name "LAMA3";class_code "=";oId "RPE_Fetal.Tissue_00315735";is.last "FALSE";is.first "FALSE";is.singleExon "FALSE"
chr18	transdecoder	CDS	23914410	23914561	.	+	0	transcript_id "DNTX_00117270";transcript_type "protein_coding";transcript_biotype "protein_coding";gene_id "XLOC_013911";gene_name "LAMA3";class_code "=";oId "RPE_Fetal.Tissue_00315735";is.last "FALSE";is.first "FALSE";is.singleExon "FALSE"
chr18	transdecoder	CDS	23914698	23914860	.	+	1	transcript_id "DNTX_00117270";transcript_type "protein_coding";transcript_biotype "protein_coding";gene_id "XLOC_013911";gene_name "LAMA3";class_code "=";oId "RPE_Fetal.Tissue_00315735";is.last "FALSE";is.first "FALSE";is.singleExon "FALSE"
chr18	transdecoder	CDS	23915289	23915422	.	+	0	transcript_id "DNTX_00117270";transcript_type "protein_coding";transcript_biotype "protein_coding";gene_id "XLOC_013911";gene_name "LAMA3";class_code "=";oId "RPE_Fetal.Tissue_00315735";is.last "FALSE";is.first "FALSE";is.singleExon "FALSE"
chr18	transdecoder	CDS	23916551	23916695	.	+	1	transcript_id "DNTX_00117270";transcript_type "protein_coding";transcript_biotype "protein_coding";gene_id "XLOC_013911";gene_name "LAMA3";class_code "=";oId "RPE_Fetal.Tissue_00315735";is.last "FALSE";is.first "FALSE";is.singleExon "FALSE"
chr18	transdecoder	CDS	23920935	23921054	.	+	0	transcript_id "DNTX_00117270";transcript_type "protein_coding";transcript_biotype "protein_coding";gene_id "XLOC_013911";gene_name "LAMA3";class_code "=";oId "RPE_Fetal.Tissue_00315735";is.last "FALSE";is.first "FALSE";is.singleExon "FALSE"
chr18	transdecoder	CDS	23921452	23921585	.	+	0	transcript_id "DNTX_00117270";transcript_type "protein_coding";transcript_biotype "protein_coding";gene_id "XLOC_013911";gene_name "LAMA3";class_code "=";oId "RPE_Fetal.Tissue_00315735";is.last "FALSE";is.first "FALSE";is.singleExon "FALSE"
chr18	transdecoder	CDS	23928123	23928240	.	+	1	transcript_id "DNTX_00117270";transcript_type "protein_coding";transcript_biotype "protein_coding";gene_id "XLOC_013911";gene_name "LAMA3";class_code "=";oId "RPE_Fetal.Tissue_00315735";is.last "FALSE";is.first "FALSE";is.singleExon "FALSE"
chr18	transdecoder	CDS	23928625	23928765	.	+	0	transcript_id "DNTX_00117270";transcript_type "protein_coding";transcript_biotype "protein_coding";gene_id "XLOC_013911";gene_name "LAMA3";class_code "=";oId "RPE_Fetal.Tissue_00315735";is.last "FALSE";is.first "FALSE";is.singleExon "FALSE"
chr18	transdecoder	CDS	23931062	23931201	.	+	0	transcript_id "DNTX_00117270";transcript_type "protein_coding";transcript_biotype "protein_coding";gene_id "XLOC_013911";gene_name "LAMA3";class_code "=";oId "RPE_Fetal.Tissue_00315735";is.last "FALSE";is.first "FALSE";is.singleExon "FALSE"
chr18	transdecoder	CDS	23932160	23932291	.	+	1	transcript_id "DNTX_00117270";transcript_type "protein_coding";transcript_biotype "protein_coding";gene_id "XLOC_013911";gene_name "LAMA3";class_code "=";oId "RPE_Fetal.Tissue_00315735";is.last "FALSE";is.first "FALSE";is.singleExon "FALSE"
chr18	transdecoder	CDS	23933782	23933935	.	+	1	transcript_id "DNTX_00117270";transcript_type "protein_coding";transcript_biotype "protein_coding";gene_id "XLOC_013911";gene_name "LAMA3";class_code "=";oId "RPE_Fetal.Tissue_00315735";is.last "FALSE";is.first "FALSE";is.singleExon "FALSE"
chr18	transdecoder	CDS	23939223	23939386	.	+	0	transcript_id "DNTX_00117270";transcript_type "protein_coding";transcript_biotype "protein_coding";gene_id "XLOC_013911";gene_name "LAMA3";class_code "=";oId "RPE_Fetal.Tissue_00315735";is.last "FALSE";is.first "FALSE";is.singleExon "FALSE"
chr18	transdecoder	CDS	23943788	23943971	.	+	1	transcript_id "DNTX_00117270";transcript_type "protein_coding";transcript_biotype "protein_coding";gene_id "XLOC_013911";gene_name "LAMA3";class_code "=";oId "RPE_Fetal.Tissue_00315735";is.last "FALSE";is.first "FALSE";is.singleExon "FALSE"
chr18	transdecoder	CDS	23946144	23946284	.	+	0	transcript_id "DNTX_00117270";transcript_type "protein_coding";transcript_biotype "protein_coding";gene_id "XLOC_013911";gene_name "LAMA3";class_code "=";oId "RPE_Fetal.Tissue_00315735";is.last "FALSE";is.first "FALSE";is.singleExon "FALSE"
chr18	transdecoder	CDS	23949765	23949924	.	+	0	transcript_id "DNTX_00117270";transcript_type "protein_coding";transcript_biotype "protein_coding";gene_id "XLOC_013911";gene_name "LAMA3";class_code "=";oId "RPE_Fetal.Tissue_00315735";is.last "FALSE";is.first "FALSE";is.singleExon "FALSE"
chr18	transdecoder	CDS	23950029	23950159	.	+	2	transcript_id "DNTX_00117270";transcript_type "protein_coding";transcript_biotype "protein_coding";gene_id "XLOC_013911";gene_name "LAMA3";class_code "=";oId "RPE_Fetal.Tissue_00315735";is.last "FALSE";is.first "FALSE";is.singleExon "FALSE"
chr18	transdecoder	CDS	23951684	23951777	.	+	0	transcript_id "DNTX_00117270";transcript_type "protein_coding";transcript_biotype "protein_coding";gene_id "XLOC_013911";gene_name "LAMA3";class_code "=";oId "RPE_Fetal.Tissue_00315735";is.last "FALSE";is.first "FALSE";is.singleExon "FALSE"
chr18	transdecoder	CDS	23952990	23953109	.	+	2	transcript_id "DNTX_00117270";transcript_type "protein_coding";transcript_biotype "protein_coding";gene_id "XLOC_013911";gene_name "LAMA3";class_code "=";oId "RPE_Fetal.Tissue_00315735";is.last "FALSE";is.first "FALSE";is.singleExon "FALSE"
chr18	transdecoder	CDS	23954503	23954645	.	+	2	transcript_id "DNTX_00117270";transcript_type "protein_coding";transcript_biotype "protein_coding";gene_id "XLOC_013911";gene_name "LAMA3";class_code "=";oId "RPE_Fetal.Tissue_00315735";is.last "FALSE";is.first "FALSE";is.singleExon "FALSE"
chr18	transdecoder	stop_codon	23954646	23954648	.	+	0	transcript_id "DNTX_00117270";transcript_type "protein_coding";transcript_biotype "protein_coding";gene_id "XLOC_013911";gene_name "LAMA3";class_code "=";oId "RPE_Fetal.Tissue_00315735";is.last "FALSE";is.first "FALSE";is.singleExon "FALSE"
chr18	transdecoder	three_prime_UTR	23954649	23955066	.	+	.	transcript_id "DNTX_00117270";transcript_type "protein_coding";transcript_biotype "protein_coding";gene_id "XLOC_013911";gene_name "LAMA3";class_code "=";oId "RPE_Fetal.Tissue_00315735";is.last "FALSE";is.first "FALSE";is.singleExon "FALSE"
chr18	transdecoder	transcript	23689474	23954799	.	+	.	transcript_id "DNTX_00118308";transcript_type "protein_coding";transcript_biotype "protein_coding";gene_id "XLOC_013911";gene_name "LAMA3";class_code "n";oId "Lung_00188793";is.last "FALSE";is.first "FALSE";is.singleExon "FALSE"
chr18	transdecoder	exon	23689474	23689977	.	+	.	transcript_id "DNTX_00118308";transcript_type "protein_coding";transcript_biotype "protein_coding";exon_number "1";gene_id "XLOC_013911";gene_name "LAMA3";class_code "n";oId "Lung_00188793";is.last "FALSE";novel_exon_id "nvl_exon96275";novel_exon_type "novel_TSS";is.first "TRUE";is.singleExon "FALSE"
chr18	transdecoder	exon	23713920	23714072	.	+	.	transcript_id "DNTX_00118308";transcript_type "protein_coding";transcript_biotype "protein_coding";exon_number "2";gene_id "XLOC_013911";gene_name "LAMA3";class_code "n";oId "Lung_00188793";is.last "FALSE";is.first "FALSE";is.singleExon "FALSE"
chr18	transdecoder	exon	23747943	23748060	.	+	.	transcript_id "DNTX_00118308";transcript_type "protein_coding";transcript_biotype "protein_coding";exon_number "3";gene_id "XLOC_013911";gene_name "LAMA3";class_code "n";oId "Lung_00188793";is.last "FALSE";is.first "FALSE";is.singleExon "FALSE"
chr18	transdecoder	exon	23749428	23749546	.	+	.	transcript_id "DNTX_00118308";transcript_type "protein_coding";transcript_biotype "protein_coding";exon_number "4";gene_id "XLOC_013911";gene_name "LAMA3";class_code "n";oId "Lung_00188793";is.last "FALSE";is.first "FALSE";is.singleExon "FALSE"
chr18	transdecoder	exon	23750918	23751088	.	+	.	transcript_id "DNTX_00118308";transcript_type "protein_coding";transcript_biotype "protein_coding";exon_number "5";gene_id "XLOC_013911";gene_name "LAMA3";class_code "n";oId "Lung_00188793";is.last "FALSE";is.first "FALSE";is.singleExon "FALSE"
chr18	transdecoder	exon	23753721	23753812	.	+	.	transcript_id "DNTX_00118308";transcript_type "protein_coding";transcript_biotype "protein_coding";exon_number "6";gene_id "XLOC_013911";gene_name "LAMA3";class_code "n";oId "Lung_00188793";is.last "FALSE";is.first "FALSE";is.singleExon "FALSE"
chr18	transdecoder	exon	23758396	23758511	.	+	.	transcript_id "DNTX_00118308";transcript_type "protein_coding";transcript_biotype "protein_coding";exon_number "7";gene_id "XLOC_013911";gene_name "LAMA3";class_code "n";oId "Lung_00188793";is.last "FALSE";is.first "FALSE";is.singleExon "FALSE"
chr18	transdecoder	exon	23763405	23763523	.	+	.	transcript_id "DNTX_00118308";transcript_type "protein_coding";transcript_biotype "protein_coding";exon_number "8";gene_id "XLOC_013911";gene_name "LAMA3";class_code "n";oId "Lung_00188793";is.last "FALSE";is.first "FALSE";is.singleExon "FALSE"
chr18	transdecoder	exon	23773497	23773587	.	+	.	transcript_id "DNTX_00118308";transcript_type "protein_coding";transcript_biotype "protein_coding";exon_number "9";gene_id "XLOC_013911";gene_name "LAMA3";class_code "n";oId "Lung_00188793";is.last "FALSE";is.first "FALSE";is.singleExon "FALSE"
chr18	transdecoder	exon	23775792	23775923	.	+	.	transcript_id "DNTX_00118308";transcript_type "protein_coding";transcript_biotype "protein_coding";exon_number "10";gene_id "XLOC_013911";gene_name "LAMA3";class_code "n";oId "Lung_00188793";is.last "FALSE";is.first "FALSE";is.singleExon "FALSE"
chr18	transdecoder	exon	23777557	23777619	.	+	.	transcript_id "DNTX_00118308";transcript_type "protein_coding";transcript_biotype "protein_coding";exon_number "11";gene_id "XLOC_013911";gene_name "LAMA3";class_code "n";oId "Lung_00188793";is.last "FALSE";is.first "FALSE";is.singleExon "FALSE"
chr18	transdecoder	exon	23784023	23784157	.	+	.	transcript_id "DNTX_00118308";transcript_type "protein_coding";transcript_biotype "protein_coding";exon_number "12";gene_id "XLOC_013911";gene_name "LAMA3";class_code "n";oId "Lung_00188793";is.last "FALSE";is.first "FALSE";is.singleExon "FALSE"
chr18	transdecoder	exon	23810366	23810503	.	+	.	transcript_id "DNTX_00118308";transcript_type "protein_coding";transcript_biotype "protein_coding";exon_number "13";gene_id "XLOC_013911";gene_name "LAMA3";class_code "n";oId "Lung_00188793";is.last "FALSE";is.first "FALSE";is.singleExon "FALSE"
chr18	transdecoder	exon	23813057	23813103	.	+	.	transcript_id "DNTX_00118308";transcript_type "protein_coding";transcript_biotype "protein_coding";exon_number "14";gene_id "XLOC_013911";gene_name "LAMA3";class_code "n";oId "Lung_00188793";is.last "FALSE";is.first "FALSE";is.singleExon "FALSE"
chr18	transdecoder	exon	23814403	23814502	.	+	.	transcript_id "DNTX_00118308";transcript_type "protein_coding";transcript_biotype "protein_coding";exon_number "15";gene_id "XLOC_013911";gene_name "LAMA3";class_code "n";oId "Lung_00188793";is.last "FALSE";is.first "FALSE";is.singleExon "FALSE"
chr18	transdecoder	exon	23815188	23815240	.	+	.	transcript_id "DNTX_00118308";transcript_type "protein_coding";transcript_biotype "protein_coding";exon_number "16";gene_id "XLOC_013911";gene_name "LAMA3";class_code "n";oId "Lung_00188793";is.last "FALSE";is.first "FALSE";is.singleExon "FALSE"
chr18	transdecoder	exon	23815468	23815573	.	+	.	transcript_id "DNTX_00118308";transcript_type "protein_coding";transcript_biotype "protein_coding";exon_number "17";gene_id "XLOC_013911";gene_name "LAMA3";class_code "n";oId "Lung_00188793";is.last "FALSE";is.first "FALSE";is.singleExon "FALSE"
chr18	transdecoder	exon	23816388	23816487	.	+	.	transcript_id "DNTX_00118308";transcript_type "protein_coding";transcript_biotype "protein_coding";exon_number "18";gene_id "XLOC_013911";gene_name "LAMA3";class_code "n";oId "Lung_00188793";is.last "FALSE";is.first "FALSE";is.singleExon "FALSE"
chr18	transdecoder	exon	23819841	23819997	.	+	.	transcript_id "DNTX_00118308";transcript_type "protein_coding";transcript_biotype "protein_coding";exon_number "19";gene_id "XLOC_013911";gene_name "LAMA3";class_code "n";oId "Lung_00188793";is.last "FALSE";is.first "FALSE";is.singleExon "FALSE"
chr18	transdecoder	exon	23822252	23822375	.	+	.	transcript_id "DNTX_00118308";transcript_type "protein_coding";transcript_biotype "protein_coding";exon_number "20";gene_id "XLOC_013911";gene_name "LAMA3";class_code "n";oId "Lung_00188793";is.last "FALSE";is.first "FALSE";is.singleExon "FALSE"
chr18	transdecoder	exon	23824423	23824565	.	+	.	transcript_id "DNTX_00118308";transcript_type "protein_coding";transcript_biotype "protein_coding";exon_number "21";gene_id "XLOC_013911";gene_name "LAMA3";class_code "n";oId "Lung_00188793";is.last "FALSE";is.first "FALSE";is.singleExon "FALSE"
chr18	transdecoder	exon	23826702	23827467	.	+	.	transcript_id "DNTX_00118308";transcript_type "protein_coding";transcript_biotype "protein_coding";exon_number "22";gene_id "XLOC_013911";gene_name "LAMA3";class_code "n";oId "Lung_00188793";is.last "FALSE";novel_exon_id "nvl_exon96274";novel_exon_type "RI";is.first "FALSE";is.singleExon "FALSE"
chr18	transdecoder	exon	23833828	23833988	.	+	.	transcript_id "DNTX_00118308";transcript_type "protein_coding";transcript_biotype "protein_coding";exon_number "23";gene_id "XLOC_013911";gene_name "LAMA3";class_code "n";oId "Lung_00188793";is.last "FALSE";is.first "FALSE";is.singleExon "FALSE"
chr18	transdecoder	exon	23836981	23837089	.	+	.	transcript_id "DNTX_00118308";transcript_type "protein_coding";transcript_biotype "protein_coding";exon_number "24";gene_id "XLOC_013911";gene_name "LAMA3";class_code "n";oId "Lung_00188793";is.last "FALSE";is.first "FALSE";is.singleExon "FALSE"
chr18	transdecoder	exon	23838781	23838878	.	+	.	transcript_id "DNTX_00118308";transcript_type "protein_coding";transcript_biotype "protein_coding";exon_number "25";gene_id "XLOC_013911";gene_name "LAMA3";class_code "n";oId "Lung_00188793";is.last "FALSE";is.first "FALSE";is.singleExon "FALSE"
chr18	transdecoder	exon	23839785	23839929	.	+	.	transcript_id "DNTX_00118308";transcript_type "protein_coding";transcript_biotype "protein_coding";exon_number "26";gene_id "XLOC_013911";gene_name "LAMA3";class_code "n";oId "Lung_00188793";is.last "FALSE";is.first "FALSE";is.singleExon "FALSE"
chr18	transdecoder	exon	23842395	23842521	.	+	.	transcript_id "DNTX_00118308";transcript_type "protein_coding";transcript_biotype "protein_coding";exon_number "27";gene_id "XLOC_013911";gene_name "LAMA3";class_code "n";oId "Lung_00188793";is.last "FALSE";is.first "FALSE";is.singleExon "FALSE"
chr18	transdecoder	exon	23842611	23842750	.	+	.	transcript_id "DNTX_00118308";transcript_type "protein_coding";transcript_biotype "protein_coding";exon_number "28";gene_id "XLOC_013911";gene_name "LAMA3";class_code "n";oId "Lung_00188793";is.last "FALSE";is.first "FALSE";is.singleExon "FALSE"
chr18	transdecoder	exon	23845009	23845124	.	+	.	transcript_id "DNTX_00118308";transcript_type "protein_coding";transcript_biotype "protein_coding";exon_number "29";gene_id "XLOC_013911";gene_name "LAMA3";class_code "n";oId "Lung_00188793";is.last "FALSE";is.first "FALSE";is.singleExon "FALSE"
chr18	transdecoder	exon	23846297	23846508	.	+	.	transcript_id "DNTX_00118308";transcript_type "protein_coding";transcript_biotype "protein_coding";exon_number "30";gene_id "XLOC_013911";gene_name "LAMA3";class_code "n";oId "Lung_00188793";is.last "FALSE";is.first "FALSE";is.singleExon "FALSE"
chr18	transdecoder	exon	23847464	23847668	.	+	.	transcript_id "DNTX_00118308";transcript_type "protein_coding";transcript_biotype "protein_coding";exon_number "31";gene_id "XLOC_013911";gene_name "LAMA3";class_code "n";oId "Lung_00188793";is.last "FALSE";is.first "FALSE";is.singleExon "FALSE"
chr18	transdecoder	exon	23851381	23851573	.	+	.	transcript_id "DNTX_00118308";transcript_type "protein_coding";transcript_biotype "protein_coding";exon_number "32";gene_id "XLOC_013911";gene_name "LAMA3";class_code "n";oId "Lung_00188793";is.last "FALSE";is.first "FALSE";is.singleExon "FALSE"
chr18	transdecoder	exon	23857844	23857988	.	+	.	transcript_id "DNTX_00118308";transcript_type "protein_coding";transcript_biotype "protein_coding";exon_number "33";gene_id "XLOC_013911";gene_name "LAMA3";class_code "n";oId "Lung_00188793";is.last "FALSE";is.first "FALSE";is.singleExon "FALSE"
chr18	transdecoder	exon	23858689	23858829	.	+	.	transcript_id "DNTX_00118308";transcript_type "protein_coding";transcript_biotype "protein_coding";exon_number "34";gene_id "XLOC_013911";gene_name "LAMA3";class_code "n";oId "Lung_00188793";is.last "FALSE";is.first "FALSE";is.singleExon "FALSE"
chr18	transdecoder	exon	23861646	23861807	.	+	.	transcript_id "DNTX_00118308";transcript_type "protein_coding";transcript_biotype "protein_coding";exon_number "35";gene_id "XLOC_013911";gene_name "LAMA3";class_code "n";oId "Lung_00188793";is.last "FALSE";is.first "FALSE";is.singleExon "FALSE"
chr18	transdecoder	exon	23864785	23864883	.	+	.	transcript_id "DNTX_00118308";transcript_type "protein_coding";transcript_biotype "protein_coding";exon_number "36";gene_id "XLOC_013911";gene_name "LAMA3";class_code "n";oId "Lung_00188793";is.last "FALSE";is.first "FALSE";is.singleExon "FALSE"
chr18	transdecoder	exon	23867834	23867917	.	+	.	transcript_id "DNTX_00118308";transcript_type "protein_coding";transcript_biotype "protein_coding";exon_number "37";gene_id "XLOC_013911";gene_name "LAMA3";class_code "n";oId "Lung_00188793";is.last "FALSE";is.first "FALSE";is.singleExon "FALSE"
chr18	transdecoder	exon	23871431	23871661	.	+	.	transcript_id "DNTX_00118308";transcript_type "protein_coding";transcript_biotype "protein_coding";exon_number "38";gene_id "XLOC_013911";gene_name "LAMA3";class_code "n";oId "Lung_00188793";is.last "FALSE";is.first "FALSE";is.singleExon "FALSE"
chr18	transdecoder	exon	23876294	23876407	.	+	.	transcript_id "DNTX_00118308";transcript_type "protein_coding";transcript_biotype "protein_coding";exon_number "39";gene_id "XLOC_013911";gene_name "LAMA3";class_code "n";oId "Lung_00188793";is.last "FALSE";is.first "FALSE";is.singleExon "FALSE"
chr18	transdecoder	exon	23881936	23882045	.	+	.	transcript_id "DNTX_00118308";transcript_type "protein_coding";transcript_biotype "protein_coding";exon_number "40";gene_id "XLOC_013911";gene_name "LAMA3";class_code "n";oId "Lung_00188793";is.last "FALSE";is.first "FALSE";is.singleExon "FALSE"
chr18	transdecoder	exon	23884773	23884853	.	+	.	transcript_id "DNTX_00118308";transcript_type "protein_coding";transcript_biotype "protein_coding";exon_number "41";gene_id "XLOC_013911";gene_name "LAMA3";class_code "n";oId "Lung_00188793";is.last "FALSE";is.first "FALSE";is.singleExon "FALSE"
chr18	transdecoder	exon	23890011	23890117	.	+	.	transcript_id "DNTX_00118308";transcript_type "protein_coding";transcript_biotype "protein_coding";exon_number "42";gene_id "XLOC_013911";gene_name "LAMA3";class_code "n";oId "Lung_00188793";is.last "FALSE";is.first "FALSE";is.singleExon "FALSE"
chr18	transdecoder	exon	23894298	23894348	.	+	.	transcript_id "DNTX_00118308";transcript_type "protein_coding";transcript_biotype "protein_coding";exon_number "43";gene_id "XLOC_013911";gene_name "LAMA3";class_code "n";oId "Lung_00188793";is.last "FALSE";is.first "FALSE";is.singleExon "FALSE"
chr18	transdecoder	exon	23894907	23895058	.	+	.	transcript_id "DNTX_00118308";transcript_type "protein_coding";transcript_biotype "protein_coding";exon_number "44";gene_id "XLOC_013911";gene_name "LAMA3";class_code "n";oId "Lung_00188793";is.last "FALSE";is.first "FALSE";is.singleExon "FALSE"
chr18	transdecoder	exon	23898738	23898848	.	+	.	transcript_id "DNTX_00118308";transcript_type "protein_coding";transcript_biotype "protein_coding";exon_number "45";gene_id "XLOC_013911";gene_name "LAMA3";class_code "n";oId "Lung_00188793";is.last "FALSE";is.first "FALSE";is.singleExon "FALSE"
chr18	transdecoder	exon	23898954	23899065	.	+	.	transcript_id "DNTX_00118308";transcript_type "protein_coding";transcript_biotype "protein_coding";exon_number "46";gene_id "XLOC_013911";gene_name "LAMA3";class_code "n";oId "Lung_00188793";is.last "FALSE";is.first "FALSE";is.singleExon "FALSE"
chr18	transdecoder	exon	23899288	23899455	.	+	.	transcript_id "DNTX_00118308";transcript_type "protein_coding";transcript_biotype "protein_coding";exon_number "47";gene_id "XLOC_013911";gene_name "LAMA3";class_code "n";oId "Lung_00188793";is.last "FALSE";is.first "FALSE";is.singleExon "FALSE"
chr18	transdecoder	exon	23901127	23901323	.	+	.	transcript_id "DNTX_00118308";transcript_type "protein_coding";transcript_biotype "protein_coding";exon_number "48";gene_id "XLOC_013911";gene_name "LAMA3";class_code "n";oId "Lung_00188793";is.last "FALSE";is.first "FALSE";is.singleExon "FALSE"
chr18	transdecoder	exon	23903009	23903125	.	+	.	transcript_id "DNTX_00118308";transcript_type "protein_coding";transcript_biotype "protein_coding";exon_number "49";gene_id "XLOC_013911";gene_name "LAMA3";class_code "n";oId "Lung_00188793";is.last "FALSE";is.first "FALSE";is.singleExon "FALSE"
chr18	transdecoder	exon	23903933	23904087	.	+	.	transcript_id "DNTX_00118308";transcript_type "protein_coding";transcript_biotype "protein_coding";exon_number "50";gene_id "XLOC_013911";gene_name "LAMA3";class_code "n";oId "Lung_00188793";is.last "FALSE";is.first "FALSE";is.singleExon "FALSE"
chr18	transdecoder	exon	23904553	23904694	.	+	.	transcript_id "DNTX_00118308";transcript_type "protein_coding";transcript_biotype "protein_coding";exon_number "51";gene_id "XLOC_013911";gene_name "LAMA3";class_code "n";oId "Lung_00188793";is.last "FALSE";is.first "FALSE";is.singleExon "FALSE"
chr18	transdecoder	exon	23905522	23905624	.	+	.	transcript_id "DNTX_00118308";transcript_type "protein_coding";transcript_biotype "protein_coding";exon_number "52";gene_id "XLOC_013911";gene_name "LAMA3";class_code "n";oId "Lung_00188793";is.last "FALSE";is.first "FALSE";is.singleExon "FALSE"
chr18	transdecoder	exon	23907550	23907666	.	+	.	transcript_id "DNTX_00118308";transcript_type "protein_coding";transcript_biotype "protein_coding";exon_number "53";gene_id "XLOC_013911";gene_name "LAMA3";class_code "n";oId "Lung_00188793";is.last "FALSE";is.first "FALSE";is.singleExon "FALSE"
chr18	transdecoder	exon	23907756	23907935	.	+	.	transcript_id "DNTX_00118308";transcript_type "protein_coding";transcript_biotype "protein_coding";exon_number "54";gene_id "XLOC_013911";gene_name "LAMA3";class_code "n";oId "Lung_00188793";is.last "FALSE";is.first "FALSE";is.singleExon "FALSE"
chr18	transdecoder	exon	23909153	23909295	.	+	.	transcript_id "DNTX_00118308";transcript_type "protein_coding";transcript_biotype "protein_coding";exon_number "55";gene_id "XLOC_013911";gene_name "LAMA3";class_code "n";oId "Lung_00188793";is.last "FALSE";is.first "FALSE";is.singleExon "FALSE"
chr18	transdecoder	exon	23912711	23912881	.	+	.	transcript_id "DNTX_00118308";transcript_type "protein_coding";transcript_biotype "protein_coding";exon_number "56";gene_id "XLOC_013911";gene_name "LAMA3";class_code "n";oId "Lung_00188793";is.last "FALSE";is.first "FALSE";is.singleExon "FALSE"
chr18	transdecoder	exon	23914410	23914561	.	+	.	transcript_id "DNTX_00118308";transcript_type "protein_coding";transcript_biotype "protein_coding";exon_number "57";gene_id "XLOC_013911";gene_name "LAMA3";class_code "n";oId "Lung_00188793";is.last "FALSE";is.first "FALSE";is.singleExon "FALSE"
chr18	transdecoder	exon	23914698	23914860	.	+	.	transcript_id "DNTX_00118308";transcript_type "protein_coding";transcript_biotype "protein_coding";exon_number "58";gene_id "XLOC_013911";gene_name "LAMA3";class_code "n";oId "Lung_00188793";is.last "FALSE";is.first "FALSE";is.singleExon "FALSE"
chr18	transdecoder	exon	23915289	23915422	.	+	.	transcript_id "DNTX_00118308";transcript_type "protein_coding";transcript_biotype "protein_coding";exon_number "59";gene_id "XLOC_013911";gene_name "LAMA3";class_code "n";oId "Lung_00188793";is.last "FALSE";is.first "FALSE";is.singleExon "FALSE"
chr18	transdecoder	exon	23916551	23916695	.	+	.	transcript_id "DNTX_00118308";transcript_type "protein_coding";transcript_biotype "protein_coding";exon_number "60";gene_id "XLOC_013911";gene_name "LAMA3";class_code "n";oId "Lung_00188793";is.last "FALSE";is.first "FALSE";is.singleExon "FALSE"
chr18	transdecoder	exon	23920935	23921054	.	+	.	transcript_id "DNTX_00118308";transcript_type "protein_coding";transcript_biotype "protein_coding";exon_number "61";gene_id "XLOC_013911";gene_name "LAMA3";class_code "n";oId "Lung_00188793";is.last "FALSE";is.first "FALSE";is.singleExon "FALSE"
chr18	transdecoder	exon	23921452	23921585	.	+	.	transcript_id "DNTX_00118308";transcript_type "protein_coding";transcript_biotype "protein_coding";exon_number "62";gene_id "XLOC_013911";gene_name "LAMA3";class_code "n";oId "Lung_00188793";is.last "FALSE";is.first "FALSE";is.singleExon "FALSE"
chr18	transdecoder	exon	23928123	23928240	.	+	.	transcript_id "DNTX_00118308";transcript_type "protein_coding";transcript_biotype "protein_coding";exon_number "63";gene_id "XLOC_013911";gene_name "LAMA3";class_code "n";oId "Lung_00188793";is.last "FALSE";is.first "FALSE";is.singleExon "FALSE"
chr18	transdecoder	exon	23928625	23928765	.	+	.	transcript_id "DNTX_00118308";transcript_type "protein_coding";transcript_biotype "protein_coding";exon_number "64";gene_id "XLOC_013911";gene_name "LAMA3";class_code "n";oId "Lung_00188793";is.last "FALSE";is.first "FALSE";is.singleExon "FALSE"
chr18	transdecoder	exon	23931062	23931201	.	+	.	transcript_id "DNTX_00118308";transcript_type "protein_coding";transcript_biotype "protein_coding";exon_number "65";gene_id "XLOC_013911";gene_name "LAMA3";class_code "n";oId "Lung_00188793";is.last "FALSE";is.first "FALSE";is.singleExon "FALSE"
chr18	transdecoder	exon	23932160	23932291	.	+	.	transcript_id "DNTX_00118308";transcript_type "protein_coding";transcript_biotype "protein_coding";exon_number "66";gene_id "XLOC_013911";gene_name "LAMA3";class_code "n";oId "Lung_00188793";is.last "FALSE";is.first "FALSE";is.singleExon "FALSE"
chr18	transdecoder	exon	23933782	23933935	.	+	.	transcript_id "DNTX_00118308";transcript_type "protein_coding";transcript_biotype "protein_coding";exon_number "67";gene_id "XLOC_013911";gene_name "LAMA3";class_code "n";oId "Lung_00188793";is.last "FALSE";is.first "FALSE";is.singleExon "FALSE"
chr18	transdecoder	exon	23939223	23939386	.	+	.	transcript_id "DNTX_00118308";transcript_type "protein_coding";transcript_biotype "protein_coding";exon_number "68";gene_id "XLOC_013911";gene_name "LAMA3";class_code "n";oId "Lung_00188793";is.last "FALSE";is.first "FALSE";is.singleExon "FALSE"
chr18	transdecoder	exon	23943788	23943971	.	+	.	transcript_id "DNTX_00118308";transcript_type "protein_coding";transcript_biotype "protein_coding";exon_number "69";gene_id "XLOC_013911";gene_name "LAMA3";class_code "n";oId "Lung_00188793";is.last "FALSE";is.first "FALSE";is.singleExon "FALSE"
chr18	transdecoder	exon	23946144	23946284	.	+	.	transcript_id "DNTX_00118308";transcript_type "protein_coding";transcript_biotype "protein_coding";exon_number "70";gene_id "XLOC_013911";gene_name "LAMA3";class_code "n";oId "Lung_00188793";is.last "FALSE";is.first "FALSE";is.singleExon "FALSE"
chr18	transdecoder	exon	23949765	23949924	.	+	.	transcript_id "DNTX_00118308";transcript_type "protein_coding";transcript_biotype "protein_coding";exon_number "71";gene_id "XLOC_013911";gene_name "LAMA3";class_code "n";oId "Lung_00188793";is.last "FALSE";is.first "FALSE";is.singleExon "FALSE"
chr18	transdecoder	exon	23950029	23950159	.	+	.	transcript_id "DNTX_00118308";transcript_type "protein_coding";transcript_biotype "protein_coding";exon_number "72";gene_id "XLOC_013911";gene_name "LAMA3";class_code "n";oId "Lung_00188793";is.last "FALSE";is.first "FALSE";is.singleExon "FALSE"
chr18	transdecoder	exon	23951684	23951777	.	+	.	transcript_id "DNTX_00118308";transcript_type "protein_coding";transcript_biotype "protein_coding";exon_number "73";gene_id "XLOC_013911";gene_name "LAMA3";class_code "n";oId "Lung_00188793";is.last "FALSE";is.first "FALSE";is.singleExon "FALSE"
chr18	transdecoder	exon	23952990	23953109	.	+	.	transcript_id "DNTX_00118308";transcript_type "protein_coding";transcript_biotype "protein_coding";exon_number "74";gene_id "XLOC_013911";gene_name "LAMA3";class_code "n";oId "Lung_00188793";is.last "FALSE";is.first "FALSE";is.singleExon "FALSE"
chr18	transdecoder	exon	23954503	23954799	.	+	.	transcript_id "DNTX_00118308";transcript_type "protein_coding";transcript_biotype "protein_coding";exon_number "75";gene_id "XLOC_013911";gene_name "LAMA3";class_code "n";oId "Lung_00188793";is.last "TRUE";is.first "FALSE";is.singleExon "FALSE"
chr18	transdecoder	five_prime_UTR	23689474	23689977	.	+	.	transcript_id "DNTX_00118308";transcript_type "protein_coding";transcript_biotype "protein_coding";gene_id "XLOC_013911";gene_name "LAMA3";class_code "n";oId "Lung_00188793";is.last "FALSE";novel_exon_id "nvl_exon96275";novel_exon_type "novel_TSS";is.first "TRUE";is.singleExon "FALSE"
chr18	transdecoder	five_prime_UTR	23713920	23714072	.	+	.	transcript_id "DNTX_00118308";transcript_type "protein_coding";transcript_biotype "protein_coding";gene_id "XLOC_013911";gene_name "LAMA3";class_code "n";oId "Lung_00188793";is.last "FALSE";is.first "FALSE";is.singleExon "FALSE"
chr18	transdecoder	five_prime_UTR	23747943	23748060	.	+	.	transcript_id "DNTX_00118308";transcript_type "protein_coding";transcript_biotype "protein_coding";gene_id "XLOC_013911";gene_name "LAMA3";class_code "n";oId "Lung_00188793";is.last "FALSE";is.first "FALSE";is.singleExon "FALSE"
chr18	transdecoder	five_prime_UTR	23749428	23749546	.	+	.	transcript_id "DNTX_00118308";transcript_type "protein_coding";transcript_biotype "protein_coding";gene_id "XLOC_013911";gene_name "LAMA3";class_code "n";oId "Lung_00188793";is.last "FALSE";is.first "FALSE";is.singleExon "FALSE"
chr18	transdecoder	five_prime_UTR	23750918	23751088	.	+	.	transcript_id "DNTX_00118308";transcript_type "protein_coding";transcript_biotype "protein_coding";gene_id "XLOC_013911";gene_name "LAMA3";class_code "n";oId "Lung_00188793";is.last "FALSE";is.first "FALSE";is.singleExon "FALSE"
chr18	transdecoder	five_prime_UTR	23753721	23753812	.	+	.	transcript_id "DNTX_00118308";transcript_type "protein_coding";transcript_biotype "protein_coding";gene_id "XLOC_013911";gene_name "LAMA3";class_code "n";oId "Lung_00188793";is.last "FALSE";is.first "FALSE";is.singleExon "FALSE"
chr18	transdecoder	five_prime_UTR	23758396	23758511	.	+	.	transcript_id "DNTX_00118308";transcript_type "protein_coding";transcript_biotype "protein_coding";gene_id "XLOC_013911";gene_name "LAMA3";class_code "n";oId "Lung_00188793";is.last "FALSE";is.first "FALSE";is.singleExon "FALSE"
chr18	transdecoder	five_prime_UTR	23763405	23763523	.	+	.	transcript_id "DNTX_00118308";transcript_type "protein_coding";transcript_biotype "protein_coding";gene_id "XLOC_013911";gene_name "LAMA3";class_code "n";oId "Lung_00188793";is.last "FALSE";is.first "FALSE";is.singleExon "FALSE"
chr18	transdecoder	five_prime_UTR	23773497	23773587	.	+	.	transcript_id "DNTX_00118308";transcript_type "protein_coding";transcript_biotype "protein_coding";gene_id "XLOC_013911";gene_name "LAMA3";class_code "n";oId "Lung_00188793";is.last "FALSE";is.first "FALSE";is.singleExon "FALSE"
chr18	transdecoder	five_prime_UTR	23775792	23775923	.	+	.	transcript_id "DNTX_00118308";transcript_type "protein_coding";transcript_biotype "protein_coding";gene_id "XLOC_013911";gene_name "LAMA3";class_code "n";oId "Lung_00188793";is.last "FALSE";is.first "FALSE";is.singleExon "FALSE"
chr18	transdecoder	five_prime_UTR	23777557	23777619	.	+	.	transcript_id "DNTX_00118308";transcript_type "protein_coding";transcript_biotype "protein_coding";gene_id "XLOC_013911";gene_name "LAMA3";class_code "n";oId "Lung_00188793";is.last "FALSE";is.first "FALSE";is.singleExon "FALSE"
chr18	transdecoder	five_prime_UTR	23784023	23784157	.	+	.	transcript_id "DNTX_00118308";transcript_type "protein_coding";transcript_biotype "protein_coding";gene_id "XLOC_013911";gene_name "LAMA3";class_code "n";oId "Lung_00188793";is.last "FALSE";is.first "FALSE";is.singleExon "FALSE"
chr18	transdecoder	five_prime_UTR	23810366	23810503	.	+	.	transcript_id "DNTX_00118308";transcript_type "protein_coding";transcript_biotype "protein_coding";gene_id "XLOC_013911";gene_name "LAMA3";class_code "n";oId "Lung_00188793";is.last "FALSE";is.first "FALSE";is.singleExon "FALSE"
chr18	transdecoder	five_prime_UTR	23813057	23813103	.	+	.	transcript_id "DNTX_00118308";transcript_type "protein_coding";transcript_biotype "protein_coding";gene_id "XLOC_013911";gene_name "LAMA3";class_code "n";oId "Lung_00188793";is.last "FALSE";is.first "FALSE";is.singleExon "FALSE"
chr18	transdecoder	five_prime_UTR	23814403	23814502	.	+	.	transcript_id "DNTX_00118308";transcript_type "protein_coding";transcript_biotype "protein_coding";gene_id "XLOC_013911";gene_name "LAMA3";class_code "n";oId "Lung_00188793";is.last "FALSE";is.first "FALSE";is.singleExon "FALSE"
chr18	transdecoder	five_prime_UTR	23815188	23815240	.	+	.	transcript_id "DNTX_00118308";transcript_type "protein_coding";transcript_biotype "protein_coding";gene_id "XLOC_013911";gene_name "LAMA3";class_code "n";oId "Lung_00188793";is.last "FALSE";is.first "FALSE";is.singleExon "FALSE"
chr18	transdecoder	five_prime_UTR	23815468	23815573	.	+	.	transcript_id "DNTX_00118308";transcript_type "protein_coding";transcript_biotype "protein_coding";gene_id "XLOC_013911";gene_name "LAMA3";class_code "n";oId "Lung_00188793";is.last "FALSE";is.first "FALSE";is.singleExon "FALSE"
chr18	transdecoder	five_prime_UTR	23816388	23816487	.	+	.	transcript_id "DNTX_00118308";transcript_type "protein_coding";transcript_biotype "protein_coding";gene_id "XLOC_013911";gene_name "LAMA3";class_code "n";oId "Lung_00188793";is.last "FALSE";is.first "FALSE";is.singleExon "FALSE"
chr18	transdecoder	five_prime_UTR	23819841	23819997	.	+	.	transcript_id "DNTX_00118308";transcript_type "protein_coding";transcript_biotype "protein_coding";gene_id "XLOC_013911";gene_name "LAMA3";class_code "n";oId "Lung_00188793";is.last "FALSE";is.first "FALSE";is.singleExon "FALSE"
chr18	transdecoder	five_prime_UTR	23822252	23822375	.	+	.	transcript_id "DNTX_00118308";transcript_type "protein_coding";transcript_biotype "protein_coding";gene_id "XLOC_013911";gene_name "LAMA3";class_code "n";oId "Lung_00188793";is.last "FALSE";is.first "FALSE";is.singleExon "FALSE"
chr18	transdecoder	five_prime_UTR	23824423	23824565	.	+	.	transcript_id "DNTX_00118308";transcript_type "protein_coding";transcript_biotype "protein_coding";gene_id "XLOC_013911";gene_name "LAMA3";class_code "n";oId "Lung_00188793";is.last "FALSE";is.first "FALSE";is.singleExon "FALSE"
chr18	transdecoder	five_prime_UTR	23826702	23827467	.	+	.	transcript_id "DNTX_00118308";transcript_type "protein_coding";transcript_biotype "protein_coding";gene_id "XLOC_013911";gene_name "LAMA3";class_code "n";oId "Lung_00188793";is.last "FALSE";novel_exon_id "nvl_exon96274";novel_exon_type "RI";is.first "FALSE";is.singleExon "FALSE"
chr18	transdecoder	five_prime_UTR	23833828	23833988	.	+	.	transcript_id "DNTX_00118308";transcript_type "protein_coding";transcript_biotype "protein_coding";gene_id "XLOC_013911";gene_name "LAMA3";class_code "n";oId "Lung_00188793";is.last "FALSE";is.first "FALSE";is.singleExon "FALSE"
chr18	transdecoder	five_prime_UTR	23836981	23837089	.	+	.	transcript_id "DNTX_00118308";transcript_type "protein_coding";transcript_biotype "protein_coding";gene_id "XLOC_013911";gene_name "LAMA3";class_code "n";oId "Lung_00188793";is.last "FALSE";is.first "FALSE";is.singleExon "FALSE"
chr18	transdecoder	five_prime_UTR	23838781	23838878	.	+	.	transcript_id "DNTX_00118308";transcript_type "protein_coding";transcript_biotype "protein_coding";gene_id "XLOC_013911";gene_name "LAMA3";class_code "n";oId "Lung_00188793";is.last "FALSE";is.first "FALSE";is.singleExon "FALSE"
chr18	transdecoder	five_prime_UTR	23839785	23839929	.	+	.	transcript_id "DNTX_00118308";transcript_type "protein_coding";transcript_biotype "protein_coding";gene_id "XLOC_013911";gene_name "LAMA3";class_code "n";oId "Lung_00188793";is.last "FALSE";is.first "FALSE";is.singleExon "FALSE"
chr18	transdecoder	five_prime_UTR	23842395	23842521	.	+	.	transcript_id "DNTX_00118308";transcript_type "protein_coding";transcript_biotype "protein_coding";gene_id "XLOC_013911";gene_name "LAMA3";class_code "n";oId "Lung_00188793";is.last "FALSE";is.first "FALSE";is.singleExon "FALSE"
chr18	transdecoder	five_prime_UTR	23842611	23842750	.	+	.	transcript_id "DNTX_00118308";transcript_type "protein_coding";transcript_biotype "protein_coding";gene_id "XLOC_013911";gene_name "LAMA3";class_code "n";oId "Lung_00188793";is.last "FALSE";is.first "FALSE";is.singleExon "FALSE"
chr18	transdecoder	five_prime_UTR	23845009	23845124	.	+	.	transcript_id "DNTX_00118308";transcript_type "protein_coding";transcript_biotype "protein_coding";gene_id "XLOC_013911";gene_name "LAMA3";class_code "n";oId "Lung_00188793";is.last "FALSE";is.first "FALSE";is.singleExon "FALSE"
chr18	transdecoder	five_prime_UTR	23846297	23846508	.	+	.	transcript_id "DNTX_00118308";transcript_type "protein_coding";transcript_biotype "protein_coding";gene_id "XLOC_013911";gene_name "LAMA3";class_code "n";oId "Lung_00188793";is.last "FALSE";is.first "FALSE";is.singleExon "FALSE"
chr18	transdecoder	five_prime_UTR	23847464	23847668	.	+	.	transcript_id "DNTX_00118308";transcript_type "protein_coding";transcript_biotype "protein_coding";gene_id "XLOC_013911";gene_name "LAMA3";class_code "n";oId "Lung_00188793";is.last "FALSE";is.first "FALSE";is.singleExon "FALSE"
chr18	transdecoder	five_prime_UTR	23851381	23851573	.	+	.	transcript_id "DNTX_00118308";transcript_type "protein_coding";transcript_biotype "protein_coding";gene_id "XLOC_013911";gene_name "LAMA3";class_code "n";oId "Lung_00188793";is.last "FALSE";is.first "FALSE";is.singleExon "FALSE"
chr18	transdecoder	five_prime_UTR	23857844	23857988	.	+	.	transcript_id "DNTX_00118308";transcript_type "protein_coding";transcript_biotype "protein_coding";gene_id "XLOC_013911";gene_name "LAMA3";class_code "n";oId "Lung_00188793";is.last "FALSE";is.first "FALSE";is.singleExon "FALSE"
chr18	transdecoder	five_prime_UTR	23858689	23858829	.	+	.	transcript_id "DNTX_00118308";transcript_type "protein_coding";transcript_biotype "protein_coding";gene_id "XLOC_013911";gene_name "LAMA3";class_code "n";oId "Lung_00188793";is.last "FALSE";is.first "FALSE";is.singleExon "FALSE"
chr18	transdecoder	five_prime_UTR	23861646	23861654	.	+	.	transcript_id "DNTX_00118308";transcript_type "protein_coding";transcript_biotype "protein_coding";gene_id "XLOC_013911";gene_name "LAMA3";class_code "n";oId "Lung_00188793";is.last "FALSE";is.first "FALSE";is.singleExon "FALSE"
chr18	transdecoder	start_codon	23861655	23861657	.	+	0	transcript_id "DNTX_00118308";transcript_type "protein_coding";transcript_biotype "protein_coding";gene_id "XLOC_013911";gene_name "LAMA3";class_code "n";oId "Lung_00188793";is.last "FALSE";is.first "FALSE";is.singleExon "FALSE"
chr18	transdecoder	CDS	23861655	23861807	.	+	0	transcript_id "DNTX_00118308";transcript_type "protein_coding";transcript_biotype "protein_coding";gene_id "XLOC_013911";gene_name "LAMA3";class_code "n";oId "Lung_00188793";is.last "FALSE";is.first "FALSE";is.singleExon "FALSE"
chr18	transdecoder	CDS	23864785	23864883	.	+	0	transcript_id "DNTX_00118308";transcript_type "protein_coding";transcript_biotype "protein_coding";gene_id "XLOC_013911";gene_name "LAMA3";class_code "n";oId "Lung_00188793";is.last "FALSE";is.first "FALSE";is.singleExon "FALSE"
chr18	transdecoder	CDS	23867834	23867917	.	+	0	transcript_id "DNTX_00118308";transcript_type "protein_coding";transcript_biotype "protein_coding";gene_id "XLOC_013911";gene_name "LAMA3";class_code "n";oId "Lung_00188793";is.last "FALSE";is.first "FALSE";is.singleExon "FALSE"
chr18	transdecoder	CDS	23871431	23871661	.	+	0	transcript_id "DNTX_00118308";transcript_type "protein_coding";transcript_biotype "protein_coding";gene_id "XLOC_013911";gene_name "LAMA3";class_code "n";oId "Lung_00188793";is.last "FALSE";is.first "FALSE";is.singleExon "FALSE"
chr18	transdecoder	CDS	23876294	23876407	.	+	0	transcript_id "DNTX_00118308";transcript_type "protein_coding";transcript_biotype "protein_coding";gene_id "XLOC_013911";gene_name "LAMA3";class_code "n";oId "Lung_00188793";is.last "FALSE";is.first "FALSE";is.singleExon "FALSE"
chr18	transdecoder	CDS	23881936	23882045	.	+	0	transcript_id "DNTX_00118308";transcript_type "protein_coding";transcript_biotype "protein_coding";gene_id "XLOC_013911";gene_name "LAMA3";class_code "n";oId "Lung_00188793";is.last "FALSE";is.first "FALSE";is.singleExon "FALSE"
chr18	transdecoder	CDS	23884773	23884853	.	+	1	transcript_id "DNTX_00118308";transcript_type "protein_coding";transcript_biotype "protein_coding";gene_id "XLOC_013911";gene_name "LAMA3";class_code "n";oId "Lung_00188793";is.last "FALSE";is.first "FALSE";is.singleExon "FALSE"
chr18	transdecoder	CDS	23890011	23890117	.	+	1	transcript_id "DNTX_00118308";transcript_type "protein_coding";transcript_biotype "protein_coding";gene_id "XLOC_013911";gene_name "LAMA3";class_code "n";oId "Lung_00188793";is.last "FALSE";is.first "FALSE";is.singleExon "FALSE"
chr18	transdecoder	CDS	23894298	23894348	.	+	2	transcript_id "DNTX_00118308";transcript_type "protein_coding";transcript_biotype "protein_coding";gene_id "XLOC_013911";gene_name "LAMA3";class_code "n";oId "Lung_00188793";is.last "FALSE";is.first "FALSE";is.singleExon "FALSE"
chr18	transdecoder	CDS	23894907	23895058	.	+	2	transcript_id "DNTX_00118308";transcript_type "protein_coding";transcript_biotype "protein_coding";gene_id "XLOC_013911";gene_name "LAMA3";class_code "n";oId "Lung_00188793";is.last "FALSE";is.first "FALSE";is.singleExon "FALSE"
chr18	transdecoder	CDS	23898738	23898848	.	+	0	transcript_id "DNTX_00118308";transcript_type "protein_coding";transcript_biotype "protein_coding";gene_id "XLOC_013911";gene_name "LAMA3";class_code "n";oId "Lung_00188793";is.last "FALSE";is.first "FALSE";is.singleExon "FALSE"
chr18	transdecoder	CDS	23898954	23899065	.	+	0	transcript_id "DNTX_00118308";transcript_type "protein_coding";transcript_biotype "protein_coding";gene_id "XLOC_013911";gene_name "LAMA3";class_code "n";oId "Lung_00188793";is.last "FALSE";is.first "FALSE";is.singleExon "FALSE"
chr18	transdecoder	CDS	23899288	23899455	.	+	2	transcript_id "DNTX_00118308";transcript_type "protein_coding";transcript_biotype "protein_coding";gene_id "XLOC_013911";gene_name "LAMA3";class_code "n";oId "Lung_00188793";is.last "FALSE";is.first "FALSE";is.singleExon "FALSE"
chr18	transdecoder	CDS	23901127	23901323	.	+	2	transcript_id "DNTX_00118308";transcript_type "protein_coding";transcript_biotype "protein_coding";gene_id "XLOC_013911";gene_name "LAMA3";class_code "n";oId "Lung_00188793";is.last "FALSE";is.first "FALSE";is.singleExon "FALSE"
chr18	transdecoder	CDS	23903009	23903125	.	+	0	transcript_id "DNTX_00118308";transcript_type "protein_coding";transcript_biotype "protein_coding";gene_id "XLOC_013911";gene_name "LAMA3";class_code "n";oId "Lung_00188793";is.last "FALSE";is.first "FALSE";is.singleExon "FALSE"
chr18	transdecoder	CDS	23903933	23904087	.	+	0	transcript_id "DNTX_00118308";transcript_type "protein_coding";transcript_biotype "protein_coding";gene_id "XLOC_013911";gene_name "LAMA3";class_code "n";oId "Lung_00188793";is.last "FALSE";is.first "FALSE";is.singleExon "FALSE"
chr18	transdecoder	CDS	23904553	23904694	.	+	1	transcript_id "DNTX_00118308";transcript_type "protein_coding";transcript_biotype "protein_coding";gene_id "XLOC_013911";gene_name "LAMA3";class_code "n";oId "Lung_00188793";is.last "FALSE";is.first "FALSE";is.singleExon "FALSE"
chr18	transdecoder	CDS	23905522	23905624	.	+	0	transcript_id "DNTX_00118308";transcript_type "protein_coding";transcript_biotype "protein_coding";gene_id "XLOC_013911";gene_name "LAMA3";class_code "n";oId "Lung_00188793";is.last "FALSE";is.first "FALSE";is.singleExon "FALSE"
chr18	transdecoder	CDS	23907550	23907666	.	+	2	transcript_id "DNTX_00118308";transcript_type "protein_coding";transcript_biotype "protein_coding";gene_id "XLOC_013911";gene_name "LAMA3";class_code "n";oId "Lung_00188793";is.last "FALSE";is.first "FALSE";is.singleExon "FALSE"
chr18	transdecoder	CDS	23907756	23907935	.	+	2	transcript_id "DNTX_00118308";transcript_type "protein_coding";transcript_biotype "protein_coding";gene_id "XLOC_013911";gene_name "LAMA3";class_code "n";oId "Lung_00188793";is.last "FALSE";is.first "FALSE";is.singleExon "FALSE"
chr18	transdecoder	CDS	23909153	23909295	.	+	2	transcript_id "DNTX_00118308";transcript_type "protein_coding";transcript_biotype "protein_coding";gene_id "XLOC_013911";gene_name "LAMA3";class_code "n";oId "Lung_00188793";is.last "FALSE";is.first "FALSE";is.singleExon "FALSE"
chr18	transdecoder	CDS	23912711	23912881	.	+	0	transcript_id "DNTX_00118308";transcript_type "protein_coding";transcript_biotype "protein_coding";gene_id "XLOC_013911";gene_name "LAMA3";class_code "n";oId "Lung_00188793";is.last "FALSE";is.first "FALSE";is.singleExon "FALSE"
chr18	transdecoder	CDS	23914410	23914561	.	+	0	transcript_id "DNTX_00118308";transcript_type "protein_coding";transcript_biotype "protein_coding";gene_id "XLOC_013911";gene_name "LAMA3";class_code "n";oId "Lung_00188793";is.last "FALSE";is.first "FALSE";is.singleExon "FALSE"
chr18	transdecoder	CDS	23914698	23914860	.	+	1	transcript_id "DNTX_00118308";transcript_type "protein_coding";transcript_biotype "protein_coding";gene_id "XLOC_013911";gene_name "LAMA3";class_code "n";oId "Lung_00188793";is.last "FALSE";is.first "FALSE";is.singleExon "FALSE"
chr18	transdecoder	CDS	23915289	23915422	.	+	0	transcript_id "DNTX_00118308";transcript_type "protein_coding";transcript_biotype "protein_coding";gene_id "XLOC_013911";gene_name "LAMA3";class_code "n";oId "Lung_00188793";is.last "FALSE";is.first "FALSE";is.singleExon "FALSE"
chr18	transdecoder	CDS	23916551	23916695	.	+	1	transcript_id "DNTX_00118308";transcript_type "protein_coding";transcript_biotype "protein_coding";gene_id "XLOC_013911";gene_name "LAMA3";class_code "n";oId "Lung_00188793";is.last "FALSE";is.first "FALSE";is.singleExon "FALSE"
chr18	transdecoder	CDS	23920935	23921054	.	+	0	transcript_id "DNTX_00118308";transcript_type "protein_coding";transcript_biotype "protein_coding";gene_id "XLOC_013911";gene_name "LAMA3";class_code "n";oId "Lung_00188793";is.last "FALSE";is.first "FALSE";is.singleExon "FALSE"
chr18	transdecoder	CDS	23921452	23921585	.	+	0	transcript_id "DNTX_00118308";transcript_type "protein_coding";transcript_biotype "protein_coding";gene_id "XLOC_013911";gene_name "LAMA3";class_code "n";oId "Lung_00188793";is.last "FALSE";is.first "FALSE";is.singleExon "FALSE"
chr18	transdecoder	CDS	23928123	23928240	.	+	1	transcript_id "DNTX_00118308";transcript_type "protein_coding";transcript_biotype "protein_coding";gene_id "XLOC_013911";gene_name "LAMA3";class_code "n";oId "Lung_00188793";is.last "FALSE";is.first "FALSE";is.singleExon "FALSE"
chr18	transdecoder	CDS	23928625	23928765	.	+	0	transcript_id "DNTX_00118308";transcript_type "protein_coding";transcript_biotype "protein_coding";gene_id "XLOC_013911";gene_name "LAMA3";class_code "n";oId "Lung_00188793";is.last "FALSE";is.first "FALSE";is.singleExon "FALSE"
chr18	transdecoder	CDS	23931062	23931201	.	+	0	transcript_id "DNTX_00118308";transcript_type "protein_coding";transcript_biotype "protein_coding";gene_id "XLOC_013911";gene_name "LAMA3";class_code "n";oId "Lung_00188793";is.last "FALSE";is.first "FALSE";is.singleExon "FALSE"
chr18	transdecoder	CDS	23932160	23932291	.	+	1	transcript_id "DNTX_00118308";transcript_type "protein_coding";transcript_biotype "protein_coding";gene_id "XLOC_013911";gene_name "LAMA3";class_code "n";oId "Lung_00188793";is.last "FALSE";is.first "FALSE";is.singleExon "FALSE"
chr18	transdecoder	CDS	23933782	23933935	.	+	1	transcript_id "DNTX_00118308";transcript_type "protein_coding";transcript_biotype "protein_coding";gene_id "XLOC_013911";gene_name "LAMA3";class_code "n";oId "Lung_00188793";is.last "FALSE";is.first "FALSE";is.singleExon "FALSE"
chr18	transdecoder	CDS	23939223	23939386	.	+	0	transcript_id "DNTX_00118308";transcript_type "protein_coding";transcript_biotype "protein_coding";gene_id "XLOC_013911";gene_name "LAMA3";class_code "n";oId "Lung_00188793";is.last "FALSE";is.first "FALSE";is.singleExon "FALSE"
chr18	transdecoder	CDS	23943788	23943971	.	+	1	transcript_id "DNTX_00118308";transcript_type "protein_coding";transcript_biotype "protein_coding";gene_id "XLOC_013911";gene_name "LAMA3";class_code "n";oId "Lung_00188793";is.last "FALSE";is.first "FALSE";is.singleExon "FALSE"
chr18	transdecoder	CDS	23946144	23946284	.	+	0	transcript_id "DNTX_00118308";transcript_type "protein_coding";transcript_biotype "protein_coding";gene_id "XLOC_013911";gene_name "LAMA3";class_code "n";oId "Lung_00188793";is.last "FALSE";is.first "FALSE";is.singleExon "FALSE"
chr18	transdecoder	CDS	23949765	23949924	.	+	0	transcript_id "DNTX_00118308";transcript_type "protein_coding";transcript_biotype "protein_coding";gene_id "XLOC_013911";gene_name "LAMA3";class_code "n";oId "Lung_00188793";is.last "FALSE";is.first "FALSE";is.singleExon "FALSE"
chr18	transdecoder	CDS	23950029	23950159	.	+	2	transcript_id "DNTX_00118308";transcript_type "protein_coding";transcript_biotype "protein_coding";gene_id "XLOC_013911";gene_name "LAMA3";class_code "n";oId "Lung_00188793";is.last "FALSE";is.first "FALSE";is.singleExon "FALSE"
chr18	transdecoder	CDS	23951684	23951777	.	+	0	transcript_id "DNTX_00118308";transcript_type "protein_coding";transcript_biotype "protein_coding";gene_id "XLOC_013911";gene_name "LAMA3";class_code "n";oId "Lung_00188793";is.last "FALSE";is.first "FALSE";is.singleExon "FALSE"
chr18	transdecoder	CDS	23952990	23953109	.	+	2	transcript_id "DNTX_00118308";transcript_type "protein_coding";transcript_biotype "protein_coding";gene_id "XLOC_013911";gene_name "LAMA3";class_code "n";oId "Lung_00188793";is.last "FALSE";is.first "FALSE";is.singleExon "FALSE"
chr18	transdecoder	CDS	23954503	23954645	.	+	2	transcript_id "DNTX_00118308";transcript_type "protein_coding";transcript_biotype "protein_coding";gene_id "XLOC_013911";gene_name "LAMA3";class_code "n";oId "Lung_00188793";is.last "FALSE";is.first "FALSE";is.singleExon "FALSE"
chr18	transdecoder	stop_codon	23954646	23954648	.	+	0	transcript_id "DNTX_00118308";transcript_type "protein_coding";transcript_biotype "protein_coding";gene_id "XLOC_013911";gene_name "LAMA3";class_code "n";oId "Lung_00188793";is.last "FALSE";is.first "FALSE";is.singleExon "FALSE"
chr18	transdecoder	three_prime_UTR	23954649	23954799	.	+	.	transcript_id "DNTX_00118308";transcript_type "protein_coding";transcript_biotype "protein_coding";gene_id "XLOC_013911";gene_name "LAMA3";class_code "n";oId "Lung_00188793";is.last "FALSE";is.first "FALSE";is.singleExon "FALSE"
chr18	transdecoder	transcript	23689697	23955066	.	+	.	transcript_id "DNTX_00119696";transcript_type "protein_coding";transcript_biotype "protein_coding";gene_id "XLOC_013911";gene_name "LAMA3";class_code "n";oId "Nerve-Tibial_00192562";is.last "FALSE";is.first "FALSE";is.singleExon "FALSE"
chr18	transdecoder	exon	23689697	23689977	.	+	.	transcript_id "DNTX_00119696";transcript_type "protein_coding";transcript_biotype "protein_coding";exon_number "1";gene_id "XLOC_013911";gene_name "LAMA3";class_code "n";oId "Nerve-Tibial_00192562";is.last "FALSE";novel_exon_id "nvl_exon96276";novel_exon_type "novel_TSS";is.first "TRUE";is.singleExon "FALSE"
chr18	transdecoder	exon	23713920	23714072	.	+	.	transcript_id "DNTX_00119696";transcript_type "protein_coding";transcript_biotype "protein_coding";exon_number "2";gene_id "XLOC_013911";gene_name "LAMA3";class_code "n";oId "Nerve-Tibial_00192562";is.last "FALSE";is.first "FALSE";is.singleExon "FALSE"
chr18	transdecoder	exon	23747943	23748060	.	+	.	transcript_id "DNTX_00119696";transcript_type "protein_coding";transcript_biotype "protein_coding";exon_number "3";gene_id "XLOC_013911";gene_name "LAMA3";class_code "n";oId "Nerve-Tibial_00192562";is.last "FALSE";is.first "FALSE";is.singleExon "FALSE"
chr18	transdecoder	exon	23749428	23749546	.	+	.	transcript_id "DNTX_00119696";transcript_type "protein_coding";transcript_biotype "protein_coding";exon_number "4";gene_id "XLOC_013911";gene_name "LAMA3";class_code "n";oId "Nerve-Tibial_00192562";is.last "FALSE";is.first "FALSE";is.singleExon "FALSE"
chr18	transdecoder	exon	23750918	23751088	.	+	.	transcript_id "DNTX_00119696";transcript_type "protein_coding";transcript_biotype "protein_coding";exon_number "5";gene_id "XLOC_013911";gene_name "LAMA3";class_code "n";oId "Nerve-Tibial_00192562";is.last "FALSE";is.first "FALSE";is.singleExon "FALSE"
chr18	transdecoder	exon	23753721	23753812	.	+	.	transcript_id "DNTX_00119696";transcript_type "protein_coding";transcript_biotype "protein_coding";exon_number "6";gene_id "XLOC_013911";gene_name "LAMA3";class_code "n";oId "Nerve-Tibial_00192562";is.last "FALSE";is.first "FALSE";is.singleExon "FALSE"
chr18	transdecoder	exon	23758396	23758511	.	+	.	transcript_id "DNTX_00119696";transcript_type "protein_coding";transcript_biotype "protein_coding";exon_number "7";gene_id "XLOC_013911";gene_name "LAMA3";class_code "n";oId "Nerve-Tibial_00192562";is.last "FALSE";is.first "FALSE";is.singleExon "FALSE"
chr18	transdecoder	exon	23763405	23763523	.	+	.	transcript_id "DNTX_00119696";transcript_type "protein_coding";transcript_biotype "protein_coding";exon_number "8";gene_id "XLOC_013911";gene_name "LAMA3";class_code "n";oId "Nerve-Tibial_00192562";is.last "FALSE";is.first "FALSE";is.singleExon "FALSE"
chr18	transdecoder	exon	23773497	23773587	.	+	.	transcript_id "DNTX_00119696";transcript_type "protein_coding";transcript_biotype "protein_coding";exon_number "9";gene_id "XLOC_013911";gene_name "LAMA3";class_code "n";oId "Nerve-Tibial_00192562";is.last "FALSE";is.first "FALSE";is.singleExon "FALSE"
chr18	transdecoder	exon	23775792	23775923	.	+	.	transcript_id "DNTX_00119696";transcript_type "protein_coding";transcript_biotype "protein_coding";exon_number "10";gene_id "XLOC_013911";gene_name "LAMA3";class_code "n";oId "Nerve-Tibial_00192562";is.last "FALSE";is.first "FALSE";is.singleExon "FALSE"
chr18	transdecoder	exon	23777557	23777619	.	+	.	transcript_id "DNTX_00119696";transcript_type "protein_coding";transcript_biotype "protein_coding";exon_number "11";gene_id "XLOC_013911";gene_name "LAMA3";class_code "n";oId "Nerve-Tibial_00192562";is.last "FALSE";is.first "FALSE";is.singleExon "FALSE"
chr18	transdecoder	exon	23784023	23784157	.	+	.	transcript_id "DNTX_00119696";transcript_type "protein_coding";transcript_biotype "protein_coding";exon_number "12";gene_id "XLOC_013911";gene_name "LAMA3";class_code "n";oId "Nerve-Tibial_00192562";is.last "FALSE";is.first "FALSE";is.singleExon "FALSE"
chr18	transdecoder	exon	23810366	23810503	.	+	.	transcript_id "DNTX_00119696";transcript_type "protein_coding";transcript_biotype "protein_coding";exon_number "13";gene_id "XLOC_013911";gene_name "LAMA3";class_code "n";oId "Nerve-Tibial_00192562";is.last "FALSE";is.first "FALSE";is.singleExon "FALSE"
chr18	transdecoder	exon	23813057	23813103	.	+	.	transcript_id "DNTX_00119696";transcript_type "protein_coding";transcript_biotype "protein_coding";exon_number "14";gene_id "XLOC_013911";gene_name "LAMA3";class_code "n";oId "Nerve-Tibial_00192562";is.last "FALSE";is.first "FALSE";is.singleExon "FALSE"
chr18	transdecoder	exon	23814403	23814502	.	+	.	transcript_id "DNTX_00119696";transcript_type "protein_coding";transcript_biotype "protein_coding";exon_number "15";gene_id "XLOC_013911";gene_name "LAMA3";class_code "n";oId "Nerve-Tibial_00192562";is.last "FALSE";is.first "FALSE";is.singleExon "FALSE"
chr18	transdecoder	exon	23815188	23815240	.	+	.	transcript_id "DNTX_00119696";transcript_type "protein_coding";transcript_biotype "protein_coding";exon_number "16";gene_id "XLOC_013911";gene_name "LAMA3";class_code "n";oId "Nerve-Tibial_00192562";is.last "FALSE";is.first "FALSE";is.singleExon "FALSE"
chr18	transdecoder	exon	23815468	23815573	.	+	.	transcript_id "DNTX_00119696";transcript_type "protein_coding";transcript_biotype "protein_coding";exon_number "17";gene_id "XLOC_013911";gene_name "LAMA3";class_code "n";oId "Nerve-Tibial_00192562";is.last "FALSE";is.first "FALSE";is.singleExon "FALSE"
chr18	transdecoder	exon	23816388	23816487	.	+	.	transcript_id "DNTX_00119696";transcript_type "protein_coding";transcript_biotype "protein_coding";exon_number "18";gene_id "XLOC_013911";gene_name "LAMA3";class_code "n";oId "Nerve-Tibial_00192562";is.last "FALSE";is.first "FALSE";is.singleExon "FALSE"
chr18	transdecoder	exon	23819841	23819997	.	+	.	transcript_id "DNTX_00119696";transcript_type "protein_coding";transcript_biotype "protein_coding";exon_number "19";gene_id "XLOC_013911";gene_name "LAMA3";class_code "n";oId "Nerve-Tibial_00192562";is.last "FALSE";is.first "FALSE";is.singleExon "FALSE"
chr18	transdecoder	exon	23821907	23822041	.	+	.	transcript_id "DNTX_00119696";transcript_type "protein_coding";transcript_biotype "protein_coding";exon_number "20";gene_id "XLOC_013911";gene_name "LAMA3";class_code "n";oId "Nerve-Tibial_00192562";is.last "FALSE";novel_exon_id "nvl_exon96277";novel_exon_type "novel_exon";is.first "FALSE";is.singleExon "FALSE"
chr18	transdecoder	exon	23822252	23822375	.	+	.	transcript_id "DNTX_00119696";transcript_type "protein_coding";transcript_biotype "protein_coding";exon_number "21";gene_id "XLOC_013911";gene_name "LAMA3";class_code "n";oId "Nerve-Tibial_00192562";is.last "FALSE";is.first "FALSE";is.singleExon "FALSE"
chr18	transdecoder	exon	23824423	23824565	.	+	.	transcript_id "DNTX_00119696";transcript_type "protein_coding";transcript_biotype "protein_coding";exon_number "22";gene_id "XLOC_013911";gene_name "LAMA3";class_code "n";oId "Nerve-Tibial_00192562";is.last "FALSE";is.first "FALSE";is.singleExon "FALSE"
chr18	transdecoder	exon	23826702	23827467	.	+	.	transcript_id "DNTX_00119696";transcript_type "protein_coding";transcript_biotype "protein_coding";exon_number "23";gene_id "XLOC_013911";gene_name "LAMA3";class_code "n";oId "Nerve-Tibial_00192562";is.last "FALSE";novel_exon_id "nvl_exon96274";novel_exon_type "RI";is.first "FALSE";is.singleExon "FALSE"
chr18	transdecoder	exon	23833828	23833988	.	+	.	transcript_id "DNTX_00119696";transcript_type "protein_coding";transcript_biotype "protein_coding";exon_number "24";gene_id "XLOC_013911";gene_name "LAMA3";class_code "n";oId "Nerve-Tibial_00192562";is.last "FALSE";is.first "FALSE";is.singleExon "FALSE"
chr18	transdecoder	exon	23836981	23837089	.	+	.	transcript_id "DNTX_00119696";transcript_type "protein_coding";transcript_biotype "protein_coding";exon_number "25";gene_id "XLOC_013911";gene_name "LAMA3";class_code "n";oId "Nerve-Tibial_00192562";is.last "FALSE";is.first "FALSE";is.singleExon "FALSE"
chr18	transdecoder	exon	23838781	23838878	.	+	.	transcript_id "DNTX_00119696";transcript_type "protein_coding";transcript_biotype "protein_coding";exon_number "26";gene_id "XLOC_013911";gene_name "LAMA3";class_code "n";oId "Nerve-Tibial_00192562";is.last "FALSE";is.first "FALSE";is.singleExon "FALSE"
chr18	transdecoder	exon	23839785	23839929	.	+	.	transcript_id "DNTX_00119696";transcript_type "protein_coding";transcript_biotype "protein_coding";exon_number "27";gene_id "XLOC_013911";gene_name "LAMA3";class_code "n";oId "Nerve-Tibial_00192562";is.last "FALSE";is.first "FALSE";is.singleExon "FALSE"
chr18	transdecoder	exon	23842395	23842521	.	+	.	transcript_id "DNTX_00119696";transcript_type "protein_coding";transcript_biotype "protein_coding";exon_number "28";gene_id "XLOC_013911";gene_name "LAMA3";class_code "n";oId "Nerve-Tibial_00192562";is.last "FALSE";is.first "FALSE";is.singleExon "FALSE"
chr18	transdecoder	exon	23842611	23842750	.	+	.	transcript_id "DNTX_00119696";transcript_type "protein_coding";transcript_biotype "protein_coding";exon_number "29";gene_id "XLOC_013911";gene_name "LAMA3";class_code "n";oId "Nerve-Tibial_00192562";is.last "FALSE";is.first "FALSE";is.singleExon "FALSE"
chr18	transdecoder	exon	23845009	23845124	.	+	.	transcript_id "DNTX_00119696";transcript_type "protein_coding";transcript_biotype "protein_coding";exon_number "30";gene_id "XLOC_013911";gene_name "LAMA3";class_code "n";oId "Nerve-Tibial_00192562";is.last "FALSE";is.first "FALSE";is.singleExon "FALSE"
chr18	transdecoder	exon	23846297	23846508	.	+	.	transcript_id "DNTX_00119696";transcript_type "protein_coding";transcript_biotype "protein_coding";exon_number "31";gene_id "XLOC_013911";gene_name "LAMA3";class_code "n";oId "Nerve-Tibial_00192562";is.last "FALSE";is.first "FALSE";is.singleExon "FALSE"
chr18	transdecoder	exon	23847464	23847668	.	+	.	transcript_id "DNTX_00119696";transcript_type "protein_coding";transcript_biotype "protein_coding";exon_number "32";gene_id "XLOC_013911";gene_name "LAMA3";class_code "n";oId "Nerve-Tibial_00192562";is.last "FALSE";is.first "FALSE";is.singleExon "FALSE"
chr18	transdecoder	exon	23857844	23857988	.	+	.	transcript_id "DNTX_00119696";transcript_type "protein_coding";transcript_biotype "protein_coding";exon_number "33";gene_id "XLOC_013911";gene_name "LAMA3";class_code "n";oId "Nerve-Tibial_00192562";is.last "FALSE";is.first "FALSE";is.singleExon "FALSE"
chr18	transdecoder	exon	23858689	23858829	.	+	.	transcript_id "DNTX_00119696";transcript_type "protein_coding";transcript_biotype "protein_coding";exon_number "34";gene_id "XLOC_013911";gene_name "LAMA3";class_code "n";oId "Nerve-Tibial_00192562";is.last "FALSE";is.first "FALSE";is.singleExon "FALSE"
chr18	transdecoder	exon	23861646	23861807	.	+	.	transcript_id "DNTX_00119696";transcript_type "protein_coding";transcript_biotype "protein_coding";exon_number "35";gene_id "XLOC_013911";gene_name "LAMA3";class_code "n";oId "Nerve-Tibial_00192562";is.last "FALSE";is.first "FALSE";is.singleExon "FALSE"
chr18	transdecoder	exon	23864785	23864883	.	+	.	transcript_id "DNTX_00119696";transcript_type "protein_coding";transcript_biotype "protein_coding";exon_number "36";gene_id "XLOC_013911";gene_name "LAMA3";class_code "n";oId "Nerve-Tibial_00192562";is.last "FALSE";is.first "FALSE";is.singleExon "FALSE"
chr18	transdecoder	exon	23867834	23867917	.	+	.	transcript_id "DNTX_00119696";transcript_type "protein_coding";transcript_biotype "protein_coding";exon_number "37";gene_id "XLOC_013911";gene_name "LAMA3";class_code "n";oId "Nerve-Tibial_00192562";is.last "FALSE";is.first "FALSE";is.singleExon "FALSE"
chr18	transdecoder	exon	23871431	23871661	.	+	.	transcript_id "DNTX_00119696";transcript_type "protein_coding";transcript_biotype "protein_coding";exon_number "38";gene_id "XLOC_013911";gene_name "LAMA3";class_code "n";oId "Nerve-Tibial_00192562";is.last "FALSE";is.first "FALSE";is.singleExon "FALSE"
chr18	transdecoder	exon	23876294	23876407	.	+	.	transcript_id "DNTX_00119696";transcript_type "protein_coding";transcript_biotype "protein_coding";exon_number "39";gene_id "XLOC_013911";gene_name "LAMA3";class_code "n";oId "Nerve-Tibial_00192562";is.last "FALSE";is.first "FALSE";is.singleExon "FALSE"
chr18	transdecoder	exon	23881936	23882045	.	+	.	transcript_id "DNTX_00119696";transcript_type "protein_coding";transcript_biotype "protein_coding";exon_number "40";gene_id "XLOC_013911";gene_name "LAMA3";class_code "n";oId "Nerve-Tibial_00192562";is.last "FALSE";is.first "FALSE";is.singleExon "FALSE"
chr18	transdecoder	exon	23884773	23884853	.	+	.	transcript_id "DNTX_00119696";transcript_type "protein_coding";transcript_biotype "protein_coding";exon_number "41";gene_id "XLOC_013911";gene_name "LAMA3";class_code "n";oId "Nerve-Tibial_00192562";is.last "FALSE";is.first "FALSE";is.singleExon "FALSE"
chr18	transdecoder	exon	23890011	23890117	.	+	.	transcript_id "DNTX_00119696";transcript_type "protein_coding";transcript_biotype "protein_coding";exon_number "42";gene_id "XLOC_013911";gene_name "LAMA3";class_code "n";oId "Nerve-Tibial_00192562";is.last "FALSE";is.first "FALSE";is.singleExon "FALSE"
chr18	transdecoder	exon	23894298	23894348	.	+	.	transcript_id "DNTX_00119696";transcript_type "protein_coding";transcript_biotype "protein_coding";exon_number "43";gene_id "XLOC_013911";gene_name "LAMA3";class_code "n";oId "Nerve-Tibial_00192562";is.last "FALSE";is.first "FALSE";is.singleExon "FALSE"
chr18	transdecoder	exon	23894907	23895058	.	+	.	transcript_id "DNTX_00119696";transcript_type "protein_coding";transcript_biotype "protein_coding";exon_number "44";gene_id "XLOC_013911";gene_name "LAMA3";class_code "n";oId "Nerve-Tibial_00192562";is.last "FALSE";is.first "FALSE";is.singleExon "FALSE"
chr18	transdecoder	exon	23898738	23898848	.	+	.	transcript_id "DNTX_00119696";transcript_type "protein_coding";transcript_biotype "protein_coding";exon_number "45";gene_id "XLOC_013911";gene_name "LAMA3";class_code "n";oId "Nerve-Tibial_00192562";is.last "FALSE";is.first "FALSE";is.singleExon "FALSE"
chr18	transdecoder	exon	23898954	23899065	.	+	.	transcript_id "DNTX_00119696";transcript_type "protein_coding";transcript_biotype "protein_coding";exon_number "46";gene_id "XLOC_013911";gene_name "LAMA3";class_code "n";oId "Nerve-Tibial_00192562";is.last "FALSE";is.first "FALSE";is.singleExon "FALSE"
chr18	transdecoder	exon	23899288	23899455	.	+	.	transcript_id "DNTX_00119696";transcript_type "protein_coding";transcript_biotype "protein_coding";exon_number "47";gene_id "XLOC_013911";gene_name "LAMA3";class_code "n";oId "Nerve-Tibial_00192562";is.last "FALSE";is.first "FALSE";is.singleExon "FALSE"
chr18	transdecoder	exon	23901127	23901323	.	+	.	transcript_id "DNTX_00119696";transcript_type "protein_coding";transcript_biotype "protein_coding";exon_number "48";gene_id "XLOC_013911";gene_name "LAMA3";class_code "n";oId "Nerve-Tibial_00192562";is.last "FALSE";is.first "FALSE";is.singleExon "FALSE"
chr18	transdecoder	exon	23903009	23903125	.	+	.	transcript_id "DNTX_00119696";transcript_type "protein_coding";transcript_biotype "protein_coding";exon_number "49";gene_id "XLOC_013911";gene_name "LAMA3";class_code "n";oId "Nerve-Tibial_00192562";is.last "FALSE";is.first "FALSE";is.singleExon "FALSE"
chr18	transdecoder	exon	23903933	23904087	.	+	.	transcript_id "DNTX_00119696";transcript_type "protein_coding";transcript_biotype "protein_coding";exon_number "50";gene_id "XLOC_013911";gene_name "LAMA3";class_code "n";oId "Nerve-Tibial_00192562";is.last "FALSE";is.first "FALSE";is.singleExon "FALSE"
chr18	transdecoder	exon	23904553	23904694	.	+	.	transcript_id "DNTX_00119696";transcript_type "protein_coding";transcript_biotype "protein_coding";exon_number "51";gene_id "XLOC_013911";gene_name "LAMA3";class_code "n";oId "Nerve-Tibial_00192562";is.last "FALSE";is.first "FALSE";is.singleExon "FALSE"
chr18	transdecoder	exon	23905522	23905624	.	+	.	transcript_id "DNTX_00119696";transcript_type "protein_coding";transcript_biotype "protein_coding";exon_number "52";gene_id "XLOC_013911";gene_name "LAMA3";class_code "n";oId "Nerve-Tibial_00192562";is.last "FALSE";is.first "FALSE";is.singleExon "FALSE"
chr18	transdecoder	exon	23907550	23907666	.	+	.	transcript_id "DNTX_00119696";transcript_type "protein_coding";transcript_biotype "protein_coding";exon_number "53";gene_id "XLOC_013911";gene_name "LAMA3";class_code "n";oId "Nerve-Tibial_00192562";is.last "FALSE";is.first "FALSE";is.singleExon "FALSE"
chr18	transdecoder	exon	23907756	23907935	.	+	.	transcript_id "DNTX_00119696";transcript_type "protein_coding";transcript_biotype "protein_coding";exon_number "54";gene_id "XLOC_013911";gene_name "LAMA3";class_code "n";oId "Nerve-Tibial_00192562";is.last "FALSE";is.first "FALSE";is.singleExon "FALSE"
chr18	transdecoder	exon	23909153	23909295	.	+	.	transcript_id "DNTX_00119696";transcript_type "protein_coding";transcript_biotype "protein_coding";exon_number "55";gene_id "XLOC_013911";gene_name "LAMA3";class_code "n";oId "Nerve-Tibial_00192562";is.last "FALSE";is.first "FALSE";is.singleExon "FALSE"
chr18	transdecoder	exon	23912711	23912881	.	+	.	transcript_id "DNTX_00119696";transcript_type "protein_coding";transcript_biotype "protein_coding";exon_number "56";gene_id "XLOC_013911";gene_name "LAMA3";class_code "n";oId "Nerve-Tibial_00192562";is.last "FALSE";is.first "FALSE";is.singleExon "FALSE"
chr18	transdecoder	exon	23914410	23914561	.	+	.	transcript_id "DNTX_00119696";transcript_type "protein_coding";transcript_biotype "protein_coding";exon_number "57";gene_id "XLOC_013911";gene_name "LAMA3";class_code "n";oId "Nerve-Tibial_00192562";is.last "FALSE";is.first "FALSE";is.singleExon "FALSE"
chr18	transdecoder	exon	23914698	23914860	.	+	.	transcript_id "DNTX_00119696";transcript_type "protein_coding";transcript_biotype "protein_coding";exon_number "58";gene_id "XLOC_013911";gene_name "LAMA3";class_code "n";oId "Nerve-Tibial_00192562";is.last "FALSE";is.first "FALSE";is.singleExon "FALSE"
chr18	transdecoder	exon	23915289	23915422	.	+	.	transcript_id "DNTX_00119696";transcript_type "protein_coding";transcript_biotype "protein_coding";exon_number "59";gene_id "XLOC_013911";gene_name "LAMA3";class_code "n";oId "Nerve-Tibial_00192562";is.last "FALSE";is.first "FALSE";is.singleExon "FALSE"
chr18	transdecoder	exon	23916551	23916695	.	+	.	transcript_id "DNTX_00119696";transcript_type "protein_coding";transcript_biotype "protein_coding";exon_number "60";gene_id "XLOC_013911";gene_name "LAMA3";class_code "n";oId "Nerve-Tibial_00192562";is.last "FALSE";is.first "FALSE";is.singleExon "FALSE"
chr18	transdecoder	exon	23920935	23921054	.	+	.	transcript_id "DNTX_00119696";transcript_type "protein_coding";transcript_biotype "protein_coding";exon_number "61";gene_id "XLOC_013911";gene_name "LAMA3";class_code "n";oId "Nerve-Tibial_00192562";is.last "FALSE";is.first "FALSE";is.singleExon "FALSE"
chr18	transdecoder	exon	23921452	23921585	.	+	.	transcript_id "DNTX_00119696";transcript_type "protein_coding";transcript_biotype "protein_coding";exon_number "62";gene_id "XLOC_013911";gene_name "LAMA3";class_code "n";oId "Nerve-Tibial_00192562";is.last "FALSE";is.first "FALSE";is.singleExon "FALSE"
chr18	transdecoder	exon	23928123	23928240	.	+	.	transcript_id "DNTX_00119696";transcript_type "protein_coding";transcript_biotype "protein_coding";exon_number "63";gene_id "XLOC_013911";gene_name "LAMA3";class_code "n";oId "Nerve-Tibial_00192562";is.last "FALSE";is.first "FALSE";is.singleExon "FALSE"
chr18	transdecoder	exon	23928625	23928765	.	+	.	transcript_id "DNTX_00119696";transcript_type "protein_coding";transcript_biotype "protein_coding";exon_number "64";gene_id "XLOC_013911";gene_name "LAMA3";class_code "n";oId "Nerve-Tibial_00192562";is.last "FALSE";is.first "FALSE";is.singleExon "FALSE"
chr18	transdecoder	exon	23931062	23931201	.	+	.	transcript_id "DNTX_00119696";transcript_type "protein_coding";transcript_biotype "protein_coding";exon_number "65";gene_id "XLOC_013911";gene_name "LAMA3";class_code "n";oId "Nerve-Tibial_00192562";is.last "FALSE";is.first "FALSE";is.singleExon "FALSE"
chr18	transdecoder	exon	23932160	23932291	.	+	.	transcript_id "DNTX_00119696";transcript_type "protein_coding";transcript_biotype "protein_coding";exon_number "66";gene_id "XLOC_013911";gene_name "LAMA3";class_code "n";oId "Nerve-Tibial_00192562";is.last "FALSE";is.first "FALSE";is.singleExon "FALSE"
chr18	transdecoder	exon	23933782	23933935	.	+	.	transcript_id "DNTX_00119696";transcript_type "protein_coding";transcript_biotype "protein_coding";exon_number "67";gene_id "XLOC_013911";gene_name "LAMA3";class_code "n";oId "Nerve-Tibial_00192562";is.last "FALSE";is.first "FALSE";is.singleExon "FALSE"
chr18	transdecoder	exon	23939223	23939386	.	+	.	transcript_id "DNTX_00119696";transcript_type "protein_coding";transcript_biotype "protein_coding";exon_number "68";gene_id "XLOC_013911";gene_name "LAMA3";class_code "n";oId "Nerve-Tibial_00192562";is.last "FALSE";is.first "FALSE";is.singleExon "FALSE"
chr18	transdecoder	exon	23943788	23943971	.	+	.	transcript_id "DNTX_00119696";transcript_type "protein_coding";transcript_biotype "protein_coding";exon_number "69";gene_id "XLOC_013911";gene_name "LAMA3";class_code "n";oId "Nerve-Tibial_00192562";is.last "FALSE";is.first "FALSE";is.singleExon "FALSE"
chr18	transdecoder	exon	23946144	23946284	.	+	.	transcript_id "DNTX_00119696";transcript_type "protein_coding";transcript_biotype "protein_coding";exon_number "70";gene_id "XLOC_013911";gene_name "LAMA3";class_code "n";oId "Nerve-Tibial_00192562";is.last "FALSE";is.first "FALSE";is.singleExon "FALSE"
chr18	transdecoder	exon	23949765	23949924	.	+	.	transcript_id "DNTX_00119696";transcript_type "protein_coding";transcript_biotype "protein_coding";exon_number "71";gene_id "XLOC_013911";gene_name "LAMA3";class_code "n";oId "Nerve-Tibial_00192562";is.last "FALSE";is.first "FALSE";is.singleExon "FALSE"
chr18	transdecoder	exon	23950029	23950159	.	+	.	transcript_id "DNTX_00119696";transcript_type "protein_coding";transcript_biotype "protein_coding";exon_number "72";gene_id "XLOC_013911";gene_name "LAMA3";class_code "n";oId "Nerve-Tibial_00192562";is.last "FALSE";is.first "FALSE";is.singleExon "FALSE"
chr18	transdecoder	exon	23951684	23951777	.	+	.	transcript_id "DNTX_00119696";transcript_type "protein_coding";transcript_biotype "protein_coding";exon_number "73";gene_id "XLOC_013911";gene_name "LAMA3";class_code "n";oId "Nerve-Tibial_00192562";is.last "FALSE";is.first "FALSE";is.singleExon "FALSE"
chr18	transdecoder	exon	23952990	23953109	.	+	.	transcript_id "DNTX_00119696";transcript_type "protein_coding";transcript_biotype "protein_coding";exon_number "74";gene_id "XLOC_013911";gene_name "LAMA3";class_code "n";oId "Nerve-Tibial_00192562";is.last "FALSE";is.first "FALSE";is.singleExon "FALSE"
chr18	transdecoder	exon	23954503	23955066	.	+	.	transcript_id "DNTX_00119696";transcript_type "protein_coding";transcript_biotype "protein_coding";exon_number "75";gene_id "XLOC_013911";gene_name "LAMA3";class_code "n";oId "Nerve-Tibial_00192562";is.last "TRUE";is.first "FALSE";is.singleExon "FALSE"
chr18	transdecoder	five_prime_UTR	23689697	23689977	.	+	.	transcript_id "DNTX_00119696";transcript_type "protein_coding";transcript_biotype "protein_coding";gene_id "XLOC_013911";gene_name "LAMA3";class_code "n";oId "Nerve-Tibial_00192562";is.last "FALSE";novel_exon_id "nvl_exon96276";novel_exon_type "novel_TSS";is.first "TRUE";is.singleExon "FALSE"
chr18	transdecoder	five_prime_UTR	23713920	23714072	.	+	.	transcript_id "DNTX_00119696";transcript_type "protein_coding";transcript_biotype "protein_coding";gene_id "XLOC_013911";gene_name "LAMA3";class_code "n";oId "Nerve-Tibial_00192562";is.last "FALSE";is.first "FALSE";is.singleExon "FALSE"
chr18	transdecoder	five_prime_UTR	23747943	23748060	.	+	.	transcript_id "DNTX_00119696";transcript_type "protein_coding";transcript_biotype "protein_coding";gene_id "XLOC_013911";gene_name "LAMA3";class_code "n";oId "Nerve-Tibial_00192562";is.last "FALSE";is.first "FALSE";is.singleExon "FALSE"
chr18	transdecoder	five_prime_UTR	23749428	23749546	.	+	.	transcript_id "DNTX_00119696";transcript_type "protein_coding";transcript_biotype "protein_coding";gene_id "XLOC_013911";gene_name "LAMA3";class_code "n";oId "Nerve-Tibial_00192562";is.last "FALSE";is.first "FALSE";is.singleExon "FALSE"
chr18	transdecoder	five_prime_UTR	23750918	23751088	.	+	.	transcript_id "DNTX_00119696";transcript_type "protein_coding";transcript_biotype "protein_coding";gene_id "XLOC_013911";gene_name "LAMA3";class_code "n";oId "Nerve-Tibial_00192562";is.last "FALSE";is.first "FALSE";is.singleExon "FALSE"
chr18	transdecoder	five_prime_UTR	23753721	23753812	.	+	.	transcript_id "DNTX_00119696";transcript_type "protein_coding";transcript_biotype "protein_coding";gene_id "XLOC_013911";gene_name "LAMA3";class_code "n";oId "Nerve-Tibial_00192562";is.last "FALSE";is.first "FALSE";is.singleExon "FALSE"
chr18	transdecoder	five_prime_UTR	23758396	23758511	.	+	.	transcript_id "DNTX_00119696";transcript_type "protein_coding";transcript_biotype "protein_coding";gene_id "XLOC_013911";gene_name "LAMA3";class_code "n";oId "Nerve-Tibial_00192562";is.last "FALSE";is.first "FALSE";is.singleExon "FALSE"
chr18	transdecoder	five_prime_UTR	23763405	23763523	.	+	.	transcript_id "DNTX_00119696";transcript_type "protein_coding";transcript_biotype "protein_coding";gene_id "XLOC_013911";gene_name "LAMA3";class_code "n";oId "Nerve-Tibial_00192562";is.last "FALSE";is.first "FALSE";is.singleExon "FALSE"
chr18	transdecoder	five_prime_UTR	23773497	23773587	.	+	.	transcript_id "DNTX_00119696";transcript_type "protein_coding";transcript_biotype "protein_coding";gene_id "XLOC_013911";gene_name "LAMA3";class_code "n";oId "Nerve-Tibial_00192562";is.last "FALSE";is.first "FALSE";is.singleExon "FALSE"
chr18	transdecoder	five_prime_UTR	23775792	23775923	.	+	.	transcript_id "DNTX_00119696";transcript_type "protein_coding";transcript_biotype "protein_coding";gene_id "XLOC_013911";gene_name "LAMA3";class_code "n";oId "Nerve-Tibial_00192562";is.last "FALSE";is.first "FALSE";is.singleExon "FALSE"
chr18	transdecoder	five_prime_UTR	23777557	23777619	.	+	.	transcript_id "DNTX_00119696";transcript_type "protein_coding";transcript_biotype "protein_coding";gene_id "XLOC_013911";gene_name "LAMA3";class_code "n";oId "Nerve-Tibial_00192562";is.last "FALSE";is.first "FALSE";is.singleExon "FALSE"
chr18	transdecoder	five_prime_UTR	23784023	23784157	.	+	.	transcript_id "DNTX_00119696";transcript_type "protein_coding";transcript_biotype "protein_coding";gene_id "XLOC_013911";gene_name "LAMA3";class_code "n";oId "Nerve-Tibial_00192562";is.last "FALSE";is.first "FALSE";is.singleExon "FALSE"
chr18	transdecoder	five_prime_UTR	23810366	23810503	.	+	.	transcript_id "DNTX_00119696";transcript_type "protein_coding";transcript_biotype "protein_coding";gene_id "XLOC_013911";gene_name "LAMA3";class_code "n";oId "Nerve-Tibial_00192562";is.last "FALSE";is.first "FALSE";is.singleExon "FALSE"
chr18	transdecoder	five_prime_UTR	23813057	23813103	.	+	.	transcript_id "DNTX_00119696";transcript_type "protein_coding";transcript_biotype "protein_coding";gene_id "XLOC_013911";gene_name "LAMA3";class_code "n";oId "Nerve-Tibial_00192562";is.last "FALSE";is.first "FALSE";is.singleExon "FALSE"
chr18	transdecoder	five_prime_UTR	23814403	23814502	.	+	.	transcript_id "DNTX_00119696";transcript_type "protein_coding";transcript_biotype "protein_coding";gene_id "XLOC_013911";gene_name "LAMA3";class_code "n";oId "Nerve-Tibial_00192562";is.last "FALSE";is.first "FALSE";is.singleExon "FALSE"
chr18	transdecoder	five_prime_UTR	23815188	23815240	.	+	.	transcript_id "DNTX_00119696";transcript_type "protein_coding";transcript_biotype "protein_coding";gene_id "XLOC_013911";gene_name "LAMA3";class_code "n";oId "Nerve-Tibial_00192562";is.last "FALSE";is.first "FALSE";is.singleExon "FALSE"
chr18	transdecoder	five_prime_UTR	23815468	23815573	.	+	.	transcript_id "DNTX_00119696";transcript_type "protein_coding";transcript_biotype "protein_coding";gene_id "XLOC_013911";gene_name "LAMA3";class_code "n";oId "Nerve-Tibial_00192562";is.last "FALSE";is.first "FALSE";is.singleExon "FALSE"
chr18	transdecoder	five_prime_UTR	23816388	23816487	.	+	.	transcript_id "DNTX_00119696";transcript_type "protein_coding";transcript_biotype "protein_coding";gene_id "XLOC_013911";gene_name "LAMA3";class_code "n";oId "Nerve-Tibial_00192562";is.last "FALSE";is.first "FALSE";is.singleExon "FALSE"
chr18	transdecoder	five_prime_UTR	23819841	23819997	.	+	.	transcript_id "DNTX_00119696";transcript_type "protein_coding";transcript_biotype "protein_coding";gene_id "XLOC_013911";gene_name "LAMA3";class_code "n";oId "Nerve-Tibial_00192562";is.last "FALSE";is.first "FALSE";is.singleExon "FALSE"
chr18	transdecoder	five_prime_UTR	23821907	23822041	.	+	.	transcript_id "DNTX_00119696";transcript_type "protein_coding";transcript_biotype "protein_coding";gene_id "XLOC_013911";gene_name "LAMA3";class_code "n";oId "Nerve-Tibial_00192562";is.last "FALSE";novel_exon_id "nvl_exon96277";novel_exon_type "novel_exon";is.first "FALSE";is.singleExon "FALSE"
chr18	transdecoder	five_prime_UTR	23822252	23822375	.	+	.	transcript_id "DNTX_00119696";transcript_type "protein_coding";transcript_biotype "protein_coding";gene_id "XLOC_013911";gene_name "LAMA3";class_code "n";oId "Nerve-Tibial_00192562";is.last "FALSE";is.first "FALSE";is.singleExon "FALSE"
chr18	transdecoder	five_prime_UTR	23824423	23824565	.	+	.	transcript_id "DNTX_00119696";transcript_type "protein_coding";transcript_biotype "protein_coding";gene_id "XLOC_013911";gene_name "LAMA3";class_code "n";oId "Nerve-Tibial_00192562";is.last "FALSE";is.first "FALSE";is.singleExon "FALSE"
chr18	transdecoder	five_prime_UTR	23826702	23827443	.	+	.	transcript_id "DNTX_00119696";transcript_type "protein_coding";transcript_biotype "protein_coding";gene_id "XLOC_013911";gene_name "LAMA3";class_code "n";oId "Nerve-Tibial_00192562";is.last "FALSE";is.first "FALSE";is.singleExon "FALSE"
chr18	transdecoder	start_codon	23827444	23827446	.	+	0	transcript_id "DNTX_00119696";transcript_type "protein_coding";transcript_biotype "protein_coding";gene_id "XLOC_013911";gene_name "LAMA3";class_code "n";oId "Nerve-Tibial_00192562";is.last "FALSE";is.first "FALSE";is.singleExon "FALSE"
chr18	transdecoder	CDS	23827444	23827467	.	+	0	transcript_id "DNTX_00119696";transcript_type "protein_coding";transcript_biotype "protein_coding";gene_id "XLOC_013911";gene_name "LAMA3";class_code "n";oId "Nerve-Tibial_00192562";is.last "FALSE";is.first "FALSE";is.singleExon "FALSE"
chr18	transdecoder	CDS	23833828	23833988	.	+	0	transcript_id "DNTX_00119696";transcript_type "protein_coding";transcript_biotype "protein_coding";gene_id "XLOC_013911";gene_name "LAMA3";class_code "n";oId "Nerve-Tibial_00192562";is.last "FALSE";is.first "FALSE";is.singleExon "FALSE"
chr18	transdecoder	CDS	23836981	23837089	.	+	1	transcript_id "DNTX_00119696";transcript_type "protein_coding";transcript_biotype "protein_coding";gene_id "XLOC_013911";gene_name "LAMA3";class_code "n";oId "Nerve-Tibial_00192562";is.last "FALSE";is.first "FALSE";is.singleExon "FALSE"
chr18	transdecoder	CDS	23838781	23838878	.	+	0	transcript_id "DNTX_00119696";transcript_type "protein_coding";transcript_biotype "protein_coding";gene_id "XLOC_013911";gene_name "LAMA3";class_code "n";oId "Nerve-Tibial_00192562";is.last "FALSE";is.first "FALSE";is.singleExon "FALSE"
chr18	transdecoder	CDS	23839785	23839929	.	+	1	transcript_id "DNTX_00119696";transcript_type "protein_coding";transcript_biotype "protein_coding";gene_id "XLOC_013911";gene_name "LAMA3";class_code "n";oId "Nerve-Tibial_00192562";is.last "FALSE";is.first "FALSE";is.singleExon "FALSE"
chr18	transdecoder	CDS	23842395	23842521	.	+	0	transcript_id "DNTX_00119696";transcript_type "protein_coding";transcript_biotype "protein_coding";gene_id "XLOC_013911";gene_name "LAMA3";class_code "n";oId "Nerve-Tibial_00192562";is.last "FALSE";is.first "FALSE";is.singleExon "FALSE"
chr18	transdecoder	CDS	23842611	23842750	.	+	2	transcript_id "DNTX_00119696";transcript_type "protein_coding";transcript_biotype "protein_coding";gene_id "XLOC_013911";gene_name "LAMA3";class_code "n";oId "Nerve-Tibial_00192562";is.last "FALSE";is.first "FALSE";is.singleExon "FALSE"
chr18	transdecoder	CDS	23845009	23845124	.	+	0	transcript_id "DNTX_00119696";transcript_type "protein_coding";transcript_biotype "protein_coding";gene_id "XLOC_013911";gene_name "LAMA3";class_code "n";oId "Nerve-Tibial_00192562";is.last "FALSE";is.first "FALSE";is.singleExon "FALSE"
chr18	transdecoder	CDS	23846297	23846508	.	+	1	transcript_id "DNTX_00119696";transcript_type "protein_coding";transcript_biotype "protein_coding";gene_id "XLOC_013911";gene_name "LAMA3";class_code "n";oId "Nerve-Tibial_00192562";is.last "FALSE";is.first "FALSE";is.singleExon "FALSE"
chr18	transdecoder	CDS	23847464	23847668	.	+	2	transcript_id "DNTX_00119696";transcript_type "protein_coding";transcript_biotype "protein_coding";gene_id "XLOC_013911";gene_name "LAMA3";class_code "n";oId "Nerve-Tibial_00192562";is.last "FALSE";is.first "FALSE";is.singleExon "FALSE"
chr18	transdecoder	CDS	23857844	23857988	.	+	1	transcript_id "DNTX_00119696";transcript_type "protein_coding";transcript_biotype "protein_coding";gene_id "XLOC_013911";gene_name "LAMA3";class_code "n";oId "Nerve-Tibial_00192562";is.last "FALSE";is.first "FALSE";is.singleExon "FALSE"
chr18	transdecoder	CDS	23858689	23858829	.	+	0	transcript_id "DNTX_00119696";transcript_type "protein_coding";transcript_biotype "protein_coding";gene_id "XLOC_013911";gene_name "LAMA3";class_code "n";oId "Nerve-Tibial_00192562";is.last "FALSE";is.first "FALSE";is.singleExon "FALSE"
chr18	transdecoder	CDS	23861646	23861807	.	+	0	transcript_id "DNTX_00119696";transcript_type "protein_coding";transcript_biotype "protein_coding";gene_id "XLOC_013911";gene_name "LAMA3";class_code "n";oId "Nerve-Tibial_00192562";is.last "FALSE";is.first "FALSE";is.singleExon "FALSE"
chr18	transdecoder	CDS	23864785	23864883	.	+	0	transcript_id "DNTX_00119696";transcript_type "protein_coding";transcript_biotype "protein_coding";gene_id "XLOC_013911";gene_name "LAMA3";class_code "n";oId "Nerve-Tibial_00192562";is.last "FALSE";is.first "FALSE";is.singleExon "FALSE"
chr18	transdecoder	CDS	23867834	23867917	.	+	0	transcript_id "DNTX_00119696";transcript_type "protein_coding";transcript_biotype "protein_coding";gene_id "XLOC_013911";gene_name "LAMA3";class_code "n";oId "Nerve-Tibial_00192562";is.last "FALSE";is.first "FALSE";is.singleExon "FALSE"
chr18	transdecoder	CDS	23871431	23871661	.	+	0	transcript_id "DNTX_00119696";transcript_type "protein_coding";transcript_biotype "protein_coding";gene_id "XLOC_013911";gene_name "LAMA3";class_code "n";oId "Nerve-Tibial_00192562";is.last "FALSE";is.first "FALSE";is.singleExon "FALSE"
chr18	transdecoder	CDS	23876294	23876407	.	+	0	transcript_id "DNTX_00119696";transcript_type "protein_coding";transcript_biotype "protein_coding";gene_id "XLOC_013911";gene_name "LAMA3";class_code "n";oId "Nerve-Tibial_00192562";is.last "FALSE";is.first "FALSE";is.singleExon "FALSE"
chr18	transdecoder	CDS	23881936	23882045	.	+	0	transcript_id "DNTX_00119696";transcript_type "protein_coding";transcript_biotype "protein_coding";gene_id "XLOC_013911";gene_name "LAMA3";class_code "n";oId "Nerve-Tibial_00192562";is.last "FALSE";is.first "FALSE";is.singleExon "FALSE"
chr18	transdecoder	CDS	23884773	23884853	.	+	1	transcript_id "DNTX_00119696";transcript_type "protein_coding";transcript_biotype "protein_coding";gene_id "XLOC_013911";gene_name "LAMA3";class_code "n";oId "Nerve-Tibial_00192562";is.last "FALSE";is.first "FALSE";is.singleExon "FALSE"
chr18	transdecoder	CDS	23890011	23890117	.	+	1	transcript_id "DNTX_00119696";transcript_type "protein_coding";transcript_biotype "protein_coding";gene_id "XLOC_013911";gene_name "LAMA3";class_code "n";oId "Nerve-Tibial_00192562";is.last "FALSE";is.first "FALSE";is.singleExon "FALSE"
chr18	transdecoder	CDS	23894298	23894348	.	+	2	transcript_id "DNTX_00119696";transcript_type "protein_coding";transcript_biotype "protein_coding";gene_id "XLOC_013911";gene_name "LAMA3";class_code "n";oId "Nerve-Tibial_00192562";is.last "FALSE";is.first "FALSE";is.singleExon "FALSE"
chr18	transdecoder	CDS	23894907	23895058	.	+	2	transcript_id "DNTX_00119696";transcript_type "protein_coding";transcript_biotype "protein_coding";gene_id "XLOC_013911";gene_name "LAMA3";class_code "n";oId "Nerve-Tibial_00192562";is.last "FALSE";is.first "FALSE";is.singleExon "FALSE"
chr18	transdecoder	CDS	23898738	23898848	.	+	0	transcript_id "DNTX_00119696";transcript_type "protein_coding";transcript_biotype "protein_coding";gene_id "XLOC_013911";gene_name "LAMA3";class_code "n";oId "Nerve-Tibial_00192562";is.last "FALSE";is.first "FALSE";is.singleExon "FALSE"
chr18	transdecoder	CDS	23898954	23899065	.	+	0	transcript_id "DNTX_00119696";transcript_type "protein_coding";transcript_biotype "protein_coding";gene_id "XLOC_013911";gene_name "LAMA3";class_code "n";oId "Nerve-Tibial_00192562";is.last "FALSE";is.first "FALSE";is.singleExon "FALSE"
chr18	transdecoder	CDS	23899288	23899455	.	+	2	transcript_id "DNTX_00119696";transcript_type "protein_coding";transcript_biotype "protein_coding";gene_id "XLOC_013911";gene_name "LAMA3";class_code "n";oId "Nerve-Tibial_00192562";is.last "FALSE";is.first "FALSE";is.singleExon "FALSE"
chr18	transdecoder	CDS	23901127	23901323	.	+	2	transcript_id "DNTX_00119696";transcript_type "protein_coding";transcript_biotype "protein_coding";gene_id "XLOC_013911";gene_name "LAMA3";class_code "n";oId "Nerve-Tibial_00192562";is.last "FALSE";is.first "FALSE";is.singleExon "FALSE"
chr18	transdecoder	CDS	23903009	23903125	.	+	0	transcript_id "DNTX_00119696";transcript_type "protein_coding";transcript_biotype "protein_coding";gene_id "XLOC_013911";gene_name "LAMA3";class_code "n";oId "Nerve-Tibial_00192562";is.last "FALSE";is.first "FALSE";is.singleExon "FALSE"
chr18	transdecoder	CDS	23903933	23904087	.	+	0	transcript_id "DNTX_00119696";transcript_type "protein_coding";transcript_biotype "protein_coding";gene_id "XLOC_013911";gene_name "LAMA3";class_code "n";oId "Nerve-Tibial_00192562";is.last "FALSE";is.first "FALSE";is.singleExon "FALSE"
chr18	transdecoder	CDS	23904553	23904694	.	+	1	transcript_id "DNTX_00119696";transcript_type "protein_coding";transcript_biotype "protein_coding";gene_id "XLOC_013911";gene_name "LAMA3";class_code "n";oId "Nerve-Tibial_00192562";is.last "FALSE";is.first "FALSE";is.singleExon "FALSE"
chr18	transdecoder	CDS	23905522	23905624	.	+	0	transcript_id "DNTX_00119696";transcript_type "protein_coding";transcript_biotype "protein_coding";gene_id "XLOC_013911";gene_name "LAMA3";class_code "n";oId "Nerve-Tibial_00192562";is.last "FALSE";is.first "FALSE";is.singleExon "FALSE"
chr18	transdecoder	CDS	23907550	23907666	.	+	2	transcript_id "DNTX_00119696";transcript_type "protein_coding";transcript_biotype "protein_coding";gene_id "XLOC_013911";gene_name "LAMA3";class_code "n";oId "Nerve-Tibial_00192562";is.last "FALSE";is.first "FALSE";is.singleExon "FALSE"
chr18	transdecoder	CDS	23907756	23907935	.	+	2	transcript_id "DNTX_00119696";transcript_type "protein_coding";transcript_biotype "protein_coding";gene_id "XLOC_013911";gene_name "LAMA3";class_code "n";oId "Nerve-Tibial_00192562";is.last "FALSE";is.first "FALSE";is.singleExon "FALSE"
chr18	transdecoder	CDS	23909153	23909295	.	+	2	transcript_id "DNTX_00119696";transcript_type "protein_coding";transcript_biotype "protein_coding";gene_id "XLOC_013911";gene_name "LAMA3";class_code "n";oId "Nerve-Tibial_00192562";is.last "FALSE";is.first "FALSE";is.singleExon "FALSE"
chr18	transdecoder	CDS	23912711	23912881	.	+	0	transcript_id "DNTX_00119696";transcript_type "protein_coding";transcript_biotype "protein_coding";gene_id "XLOC_013911";gene_name "LAMA3";class_code "n";oId "Nerve-Tibial_00192562";is.last "FALSE";is.first "FALSE";is.singleExon "FALSE"
chr18	transdecoder	CDS	23914410	23914561	.	+	0	transcript_id "DNTX_00119696";transcript_type "protein_coding";transcript_biotype "protein_coding";gene_id "XLOC_013911";gene_name "LAMA3";class_code "n";oId "Nerve-Tibial_00192562";is.last "FALSE";is.first "FALSE";is.singleExon "FALSE"
chr18	transdecoder	CDS	23914698	23914860	.	+	1	transcript_id "DNTX_00119696";transcript_type "protein_coding";transcript_biotype "protein_coding";gene_id "XLOC_013911";gene_name "LAMA3";class_code "n";oId "Nerve-Tibial_00192562";is.last "FALSE";is.first "FALSE";is.singleExon "FALSE"
chr18	transdecoder	CDS	23915289	23915422	.	+	0	transcript_id "DNTX_00119696";transcript_type "protein_coding";transcript_biotype "protein_coding";gene_id "XLOC_013911";gene_name "LAMA3";class_code "n";oId "Nerve-Tibial_00192562";is.last "FALSE";is.first "FALSE";is.singleExon "FALSE"
chr18	transdecoder	CDS	23916551	23916695	.	+	1	transcript_id "DNTX_00119696";transcript_type "protein_coding";transcript_biotype "protein_coding";gene_id "XLOC_013911";gene_name "LAMA3";class_code "n";oId "Nerve-Tibial_00192562";is.last "FALSE";is.first "FALSE";is.singleExon "FALSE"
chr18	transdecoder	CDS	23920935	23921054	.	+	0	transcript_id "DNTX_00119696";transcript_type "protein_coding";transcript_biotype "protein_coding";gene_id "XLOC_013911";gene_name "LAMA3";class_code "n";oId "Nerve-Tibial_00192562";is.last "FALSE";is.first "FALSE";is.singleExon "FALSE"
chr18	transdecoder	CDS	23921452	23921585	.	+	0	transcript_id "DNTX_00119696";transcript_type "protein_coding";transcript_biotype "protein_coding";gene_id "XLOC_013911";gene_name "LAMA3";class_code "n";oId "Nerve-Tibial_00192562";is.last "FALSE";is.first "FALSE";is.singleExon "FALSE"
chr18	transdecoder	CDS	23928123	23928240	.	+	1	transcript_id "DNTX_00119696";transcript_type "protein_coding";transcript_biotype "protein_coding";gene_id "XLOC_013911";gene_name "LAMA3";class_code "n";oId "Nerve-Tibial_00192562";is.last "FALSE";is.first "FALSE";is.singleExon "FALSE"
chr18	transdecoder	CDS	23928625	23928765	.	+	0	transcript_id "DNTX_00119696";transcript_type "protein_coding";transcript_biotype "protein_coding";gene_id "XLOC_013911";gene_name "LAMA3";class_code "n";oId "Nerve-Tibial_00192562";is.last "FALSE";is.first "FALSE";is.singleExon "FALSE"
chr18	transdecoder	CDS	23931062	23931201	.	+	0	transcript_id "DNTX_00119696";transcript_type "protein_coding";transcript_biotype "protein_coding";gene_id "XLOC_013911";gene_name "LAMA3";class_code "n";oId "Nerve-Tibial_00192562";is.last "FALSE";is.first "FALSE";is.singleExon "FALSE"
chr18	transdecoder	CDS	23932160	23932291	.	+	1	transcript_id "DNTX_00119696";transcript_type "protein_coding";transcript_biotype "protein_coding";gene_id "XLOC_013911";gene_name "LAMA3";class_code "n";oId "Nerve-Tibial_00192562";is.last "FALSE";is.first "FALSE";is.singleExon "FALSE"
chr18	transdecoder	CDS	23933782	23933935	.	+	1	transcript_id "DNTX_00119696";transcript_type "protein_coding";transcript_biotype "protein_coding";gene_id "XLOC_013911";gene_name "LAMA3";class_code "n";oId "Nerve-Tibial_00192562";is.last "FALSE";is.first "FALSE";is.singleExon "FALSE"
chr18	transdecoder	CDS	23939223	23939386	.	+	0	transcript_id "DNTX_00119696";transcript_type "protein_coding";transcript_biotype "protein_coding";gene_id "XLOC_013911";gene_name "LAMA3";class_code "n";oId "Nerve-Tibial_00192562";is.last "FALSE";is.first "FALSE";is.singleExon "FALSE"
chr18	transdecoder	CDS	23943788	23943971	.	+	1	transcript_id "DNTX_00119696";transcript_type "protein_coding";transcript_biotype "protein_coding";gene_id "XLOC_013911";gene_name "LAMA3";class_code "n";oId "Nerve-Tibial_00192562";is.last "FALSE";is.first "FALSE";is.singleExon "FALSE"
chr18	transdecoder	CDS	23946144	23946284	.	+	0	transcript_id "DNTX_00119696";transcript_type "protein_coding";transcript_biotype "protein_coding";gene_id "XLOC_013911";gene_name "LAMA3";class_code "n";oId "Nerve-Tibial_00192562";is.last "FALSE";is.first "FALSE";is.singleExon "FALSE"
chr18	transdecoder	CDS	23949765	23949924	.	+	0	transcript_id "DNTX_00119696";transcript_type "protein_coding";transcript_biotype "protein_coding";gene_id "XLOC_013911";gene_name "LAMA3";class_code "n";oId "Nerve-Tibial_00192562";is.last "FALSE";is.first "FALSE";is.singleExon "FALSE"
chr18	transdecoder	CDS	23950029	23950159	.	+	2	transcript_id "DNTX_00119696";transcript_type "protein_coding";transcript_biotype "protein_coding";gene_id "XLOC_013911";gene_name "LAMA3";class_code "n";oId "Nerve-Tibial_00192562";is.last "FALSE";is.first "FALSE";is.singleExon "FALSE"
chr18	transdecoder	CDS	23951684	23951777	.	+	0	transcript_id "DNTX_00119696";transcript_type "protein_coding";transcript_biotype "protein_coding";gene_id "XLOC_013911";gene_name "LAMA3";class_code "n";oId "Nerve-Tibial_00192562";is.last "FALSE";is.first "FALSE";is.singleExon "FALSE"
chr18	transdecoder	CDS	23952990	23953109	.	+	2	transcript_id "DNTX_00119696";transcript_type "protein_coding";transcript_biotype "protein_coding";gene_id "XLOC_013911";gene_name "LAMA3";class_code "n";oId "Nerve-Tibial_00192562";is.last "FALSE";is.first "FALSE";is.singleExon "FALSE"
chr18	transdecoder	CDS	23954503	23954645	.	+	2	transcript_id "DNTX_00119696";transcript_type "protein_coding";transcript_biotype "protein_coding";gene_id "XLOC_013911";gene_name "LAMA3";class_code "n";oId "Nerve-Tibial_00192562";is.last "FALSE";is.first "FALSE";is.singleExon "FALSE"
chr18	transdecoder	stop_codon	23954646	23954648	.	+	0	transcript_id "DNTX_00119696";transcript_type "protein_coding";transcript_biotype "protein_coding";gene_id "XLOC_013911";gene_name "LAMA3";class_code "n";oId "Nerve-Tibial_00192562";is.last "FALSE";is.first "FALSE";is.singleExon "FALSE"
chr18	transdecoder	three_prime_UTR	23954649	23955066	.	+	.	transcript_id "DNTX_00119696";transcript_type "protein_coding";transcript_biotype "protein_coding";gene_id "XLOC_013911";gene_name "LAMA3";class_code "n";oId "Nerve-Tibial_00192562";is.last "FALSE";is.first "FALSE";is.singleExon "FALSE"
chr18	StringTie	transcript	23689771	23846493	.	+	.	transcript_id "DNTX_00117271";transcript_type "noncoding";transcript_biotype "noncoding";gene_id "XLOC_013911";gene_name "LAMA3";class_code "c";oId "RPE_Fetal.Tissue_00318420";is.last "FALSE";is.first "FALSE";is.singleExon "FALSE"
chr18	StringTie	exon	23689771	23689977	.	+	.	transcript_id "DNTX_00117271";transcript_type "noncoding";transcript_biotype "noncoding";exon_number "1";gene_id "XLOC_013911";gene_name "LAMA3";class_code "c";oId "RPE_Fetal.Tissue_00318420";is.last "FALSE";novel_exon_id "nvl_exon96278";novel_exon_type "novel_TSS";is.first "TRUE";is.singleExon "FALSE"
chr18	StringTie	exon	23713920	23714072	.	+	.	transcript_id "DNTX_00117271";transcript_type "noncoding";transcript_biotype "noncoding";exon_number "2";gene_id "XLOC_013911";gene_name "LAMA3";class_code "c";oId "RPE_Fetal.Tissue_00318420";is.last "FALSE";is.first "FALSE";is.singleExon "FALSE"
chr18	StringTie	exon	23747943	23748060	.	+	.	transcript_id "DNTX_00117271";transcript_type "noncoding";transcript_biotype "noncoding";exon_number "3";gene_id "XLOC_013911";gene_name "LAMA3";class_code "c";oId "RPE_Fetal.Tissue_00318420";is.last "FALSE";is.first "FALSE";is.singleExon "FALSE"
chr18	StringTie	exon	23749428	23749546	.	+	.	transcript_id "DNTX_00117271";transcript_type "noncoding";transcript_biotype "noncoding";exon_number "4";gene_id "XLOC_013911";gene_name "LAMA3";class_code "c";oId "RPE_Fetal.Tissue_00318420";is.last "FALSE";is.first "FALSE";is.singleExon "FALSE"
chr18	StringTie	exon	23750918	23751088	.	+	.	transcript_id "DNTX_00117271";transcript_type "noncoding";transcript_biotype "noncoding";exon_number "5";gene_id "XLOC_013911";gene_name "LAMA3";class_code "c";oId "RPE_Fetal.Tissue_00318420";is.last "FALSE";is.first "FALSE";is.singleExon "FALSE"
chr18	StringTie	exon	23753721	23753812	.	+	.	transcript_id "DNTX_00117271";transcript_type "noncoding";transcript_biotype "noncoding";exon_number "6";gene_id "XLOC_013911";gene_name "LAMA3";class_code "c";oId "RPE_Fetal.Tissue_00318420";is.last "FALSE";is.first "FALSE";is.singleExon "FALSE"
chr18	StringTie	exon	23758396	23758511	.	+	.	transcript_id "DNTX_00117271";transcript_type "noncoding";transcript_biotype "noncoding";exon_number "7";gene_id "XLOC_013911";gene_name "LAMA3";class_code "c";oId "RPE_Fetal.Tissue_00318420";is.last "FALSE";is.first "FALSE";is.singleExon "FALSE"
chr18	StringTie	exon	23763405	23763523	.	+	.	transcript_id "DNTX_00117271";transcript_type "noncoding";transcript_biotype "noncoding";exon_number "8";gene_id "XLOC_013911";gene_name "LAMA3";class_code "c";oId "RPE_Fetal.Tissue_00318420";is.last "FALSE";is.first "FALSE";is.singleExon "FALSE"
chr18	StringTie	exon	23773497	23773587	.	+	.	transcript_id "DNTX_00117271";transcript_type "noncoding";transcript_biotype "noncoding";exon_number "9";gene_id "XLOC_013911";gene_name "LAMA3";class_code "c";oId "RPE_Fetal.Tissue_00318420";is.last "FALSE";is.first "FALSE";is.singleExon "FALSE"
chr18	StringTie	exon	23775792	23775923	.	+	.	transcript_id "DNTX_00117271";transcript_type "noncoding";transcript_biotype "noncoding";exon_number "10";gene_id "XLOC_013911";gene_name "LAMA3";class_code "c";oId "RPE_Fetal.Tissue_00318420";is.last "FALSE";is.first "FALSE";is.singleExon "FALSE"
chr18	StringTie	exon	23777557	23777619	.	+	.	transcript_id "DNTX_00117271";transcript_type "noncoding";transcript_biotype "noncoding";exon_number "11";gene_id "XLOC_013911";gene_name "LAMA3";class_code "c";oId "RPE_Fetal.Tissue_00318420";is.last "FALSE";is.first "FALSE";is.singleExon "FALSE"
chr18	StringTie	exon	23784023	23784157	.	+	.	transcript_id "DNTX_00117271";transcript_type "noncoding";transcript_biotype "noncoding";exon_number "12";gene_id "XLOC_013911";gene_name "LAMA3";class_code "c";oId "RPE_Fetal.Tissue_00318420";is.last "FALSE";is.first "FALSE";is.singleExon "FALSE"
chr18	StringTie	exon	23810366	23810503	.	+	.	transcript_id "DNTX_00117271";transcript_type "noncoding";transcript_biotype "noncoding";exon_number "13";gene_id "XLOC_013911";gene_name "LAMA3";class_code "c";oId "RPE_Fetal.Tissue_00318420";is.last "FALSE";is.first "FALSE";is.singleExon "FALSE"
chr18	StringTie	exon	23813057	23813103	.	+	.	transcript_id "DNTX_00117271";transcript_type "noncoding";transcript_biotype "noncoding";exon_number "14";gene_id "XLOC_013911";gene_name "LAMA3";class_code "c";oId "RPE_Fetal.Tissue_00318420";is.last "FALSE";is.first "FALSE";is.singleExon "FALSE"
chr18	StringTie	exon	23814403	23814502	.	+	.	transcript_id "DNTX_00117271";transcript_type "noncoding";transcript_biotype "noncoding";exon_number "15";gene_id "XLOC_013911";gene_name "LAMA3";class_code "c";oId "RPE_Fetal.Tissue_00318420";is.last "FALSE";is.first "FALSE";is.singleExon "FALSE"
chr18	StringTie	exon	23815188	23815240	.	+	.	transcript_id "DNTX_00117271";transcript_type "noncoding";transcript_biotype "noncoding";exon_number "16";gene_id "XLOC_013911";gene_name "LAMA3";class_code "c";oId "RPE_Fetal.Tissue_00318420";is.last "FALSE";is.first "FALSE";is.singleExon "FALSE"
chr18	StringTie	exon	23815468	23815573	.	+	.	transcript_id "DNTX_00117271";transcript_type "noncoding";transcript_biotype "noncoding";exon_number "17";gene_id "XLOC_013911";gene_name "LAMA3";class_code "c";oId "RPE_Fetal.Tissue_00318420";is.last "FALSE";is.first "FALSE";is.singleExon "FALSE"
chr18	StringTie	exon	23816388	23816487	.	+	.	transcript_id "DNTX_00117271";transcript_type "noncoding";transcript_biotype "noncoding";exon_number "18";gene_id "XLOC_013911";gene_name "LAMA3";class_code "c";oId "RPE_Fetal.Tissue_00318420";is.last "FALSE";is.first "FALSE";is.singleExon "FALSE"
chr18	StringTie	exon	23819841	23819997	.	+	.	transcript_id "DNTX_00117271";transcript_type "noncoding";transcript_biotype "noncoding";exon_number "19";gene_id "XLOC_013911";gene_name "LAMA3";class_code "c";oId "RPE_Fetal.Tissue_00318420";is.last "FALSE";is.first "FALSE";is.singleExon "FALSE"
chr18	StringTie	exon	23822252	23822375	.	+	.	transcript_id "DNTX_00117271";transcript_type "noncoding";transcript_biotype "noncoding";exon_number "20";gene_id "XLOC_013911";gene_name "LAMA3";class_code "c";oId "RPE_Fetal.Tissue_00318420";is.last "FALSE";is.first "FALSE";is.singleExon "FALSE"
chr18	StringTie	exon	23824423	23824565	.	+	.	transcript_id "DNTX_00117271";transcript_type "noncoding";transcript_biotype "noncoding";exon_number "21";gene_id "XLOC_013911";gene_name "LAMA3";class_code "c";oId "RPE_Fetal.Tissue_00318420";is.last "FALSE";is.first "FALSE";is.singleExon "FALSE"
chr18	StringTie	exon	23826702	23826799	.	+	.	transcript_id "DNTX_00117271";transcript_type "noncoding";transcript_biotype "noncoding";exon_number "22";gene_id "XLOC_013911";gene_name "LAMA3";class_code "c";oId "RPE_Fetal.Tissue_00318420";is.last "FALSE";is.first "FALSE";is.singleExon "FALSE"
chr18	StringTie	exon	23827314	23827467	.	+	.	transcript_id "DNTX_00117271";transcript_type "noncoding";transcript_biotype "noncoding";exon_number "23";gene_id "XLOC_013911";gene_name "LAMA3";class_code "c";oId "RPE_Fetal.Tissue_00318420";is.last "FALSE";is.first "FALSE";is.singleExon "FALSE"
chr18	StringTie	exon	23833828	23833988	.	+	.	transcript_id "DNTX_00117271";transcript_type "noncoding";transcript_biotype "noncoding";exon_number "24";gene_id "XLOC_013911";gene_name "LAMA3";class_code "c";oId "RPE_Fetal.Tissue_00318420";is.last "FALSE";is.first "FALSE";is.singleExon "FALSE"
chr18	StringTie	exon	23836981	23837089	.	+	.	transcript_id "DNTX_00117271";transcript_type "noncoding";transcript_biotype "noncoding";exon_number "25";gene_id "XLOC_013911";gene_name "LAMA3";class_code "c";oId "RPE_Fetal.Tissue_00318420";is.last "FALSE";is.first "FALSE";is.singleExon "FALSE"
chr18	StringTie	exon	23838781	23838878	.	+	.	transcript_id "DNTX_00117271";transcript_type "noncoding";transcript_biotype "noncoding";exon_number "26";gene_id "XLOC_013911";gene_name "LAMA3";class_code "c";oId "RPE_Fetal.Tissue_00318420";is.last "FALSE";is.first "FALSE";is.singleExon "FALSE"
chr18	StringTie	exon	23839785	23839929	.	+	.	transcript_id "DNTX_00117271";transcript_type "noncoding";transcript_biotype "noncoding";exon_number "27";gene_id "XLOC_013911";gene_name "LAMA3";class_code "c";oId "RPE_Fetal.Tissue_00318420";is.last "FALSE";is.first "FALSE";is.singleExon "FALSE"
chr18	StringTie	exon	23842395	23842521	.	+	.	transcript_id "DNTX_00117271";transcript_type "noncoding";transcript_biotype "noncoding";exon_number "28";gene_id "XLOC_013911";gene_name "LAMA3";class_code "c";oId "RPE_Fetal.Tissue_00318420";is.last "FALSE";is.first "FALSE";is.singleExon "FALSE"
chr18	StringTie	exon	23842611	23842750	.	+	.	transcript_id "DNTX_00117271";transcript_type "noncoding";transcript_biotype "noncoding";exon_number "29";gene_id "XLOC_013911";gene_name "LAMA3";class_code "c";oId "RPE_Fetal.Tissue_00318420";is.last "FALSE";is.first "FALSE";is.singleExon "FALSE"
chr18	StringTie	exon	23845009	23845124	.	+	.	transcript_id "DNTX_00117271";transcript_type "noncoding";transcript_biotype "noncoding";exon_number "30";gene_id "XLOC_013911";gene_name "LAMA3";class_code "c";oId "RPE_Fetal.Tissue_00318420";is.last "FALSE";is.first "FALSE";is.singleExon "FALSE"
chr18	StringTie	exon	23846297	23846493	.	+	.	transcript_id "DNTX_00117271";transcript_type "noncoding";transcript_biotype "noncoding";exon_number "31";gene_id "XLOC_013911";gene_name "LAMA3";class_code "c";oId "RPE_Fetal.Tissue_00318420";is.last "TRUE";novel_exon_id "nvl_exon96279";novel_exon_type "novel_TES";is.first "FALSE";is.singleExon "FALSE"
chr18	StringTie	transcript	23813058	23822376	.	+	.	transcript_id "DNTX_00119400";transcript_type "noncoding";transcript_biotype "noncoding";gene_id "XLOC_013911";gene_name "LAMA3";class_code "c";oId "Cornea_Fetal.Tissue_00073335";is.last "FALSE";is.first "FALSE";is.singleExon "FALSE"
chr18	StringTie	exon	23813058	23813103	.	+	.	transcript_id "DNTX_00119400";transcript_type "noncoding";transcript_biotype "noncoding";exon_number "1";gene_id "XLOC_013911";gene_name "LAMA3";class_code "c";oId "Cornea_Fetal.Tissue_00073335";is.last "FALSE";novel_exon_id "nvl_exon96280";novel_exon_type "novel_TSS";is.first "TRUE";is.singleExon "FALSE"
chr18	StringTie	exon	23814403	23814502	.	+	.	transcript_id "DNTX_00119400";transcript_type "noncoding";transcript_biotype "noncoding";exon_number "2";gene_id "XLOC_013911";gene_name "LAMA3";class_code "c";oId "Cornea_Fetal.Tissue_00073335";is.last "FALSE";is.first "FALSE";is.singleExon "FALSE"
chr18	StringTie	exon	23815188	23815240	.	+	.	transcript_id "DNTX_00119400";transcript_type "noncoding";transcript_biotype "noncoding";exon_number "3";gene_id "XLOC_013911";gene_name "LAMA3";class_code "c";oId "Cornea_Fetal.Tissue_00073335";is.last "FALSE";is.first "FALSE";is.singleExon "FALSE"
chr18	StringTie	exon	23815468	23815573	.	+	.	transcript_id "DNTX_00119400";transcript_type "noncoding";transcript_biotype "noncoding";exon_number "4";gene_id "XLOC_013911";gene_name "LAMA3";class_code "c";oId "Cornea_Fetal.Tissue_00073335";is.last "FALSE";is.first "FALSE";is.singleExon "FALSE"
chr18	StringTie	exon	23816388	23816487	.	+	.	transcript_id "DNTX_00119400";transcript_type "noncoding";transcript_biotype "noncoding";exon_number "5";gene_id "XLOC_013911";gene_name "LAMA3";class_code "c";oId "Cornea_Fetal.Tissue_00073335";is.last "FALSE";is.first "FALSE";is.singleExon "FALSE"
chr18	StringTie	exon	23819841	23819997	.	+	.	transcript_id "DNTX_00119400";transcript_type "noncoding";transcript_biotype "noncoding";exon_number "6";gene_id "XLOC_013911";gene_name "LAMA3";class_code "c";oId "Cornea_Fetal.Tissue_00073335";is.last "FALSE";is.first "FALSE";is.singleExon "FALSE"
chr18	StringTie	exon	23822252	23822376	.	+	.	transcript_id "DNTX_00119400";transcript_type "noncoding";transcript_biotype "noncoding";exon_number "7";gene_id "XLOC_013911";gene_name "LAMA3";class_code "c";oId "Cornea_Fetal.Tissue_00073335";is.last "TRUE";novel_exon_id "nvl_exon96281";novel_exon_type "novel_TES";is.first "FALSE";is.singleExon "FALSE"
chr18	transdecoder	transcript	23822265	23954985	.	+	.	transcript_id "DNTX_00117272";transcript_type "protein_coding";transcript_biotype "protein_coding";gene_id "XLOC_013911";gene_name "LAMA3";class_code "c";oId "RPE_Fetal.Tissue_00319384";is.last "FALSE";is.first "FALSE";is.singleExon "FALSE"
chr18	transdecoder	exon	23822265	23822375	.	+	.	transcript_id "DNTX_00117272";transcript_type "protein_coding";transcript_biotype "protein_coding";exon_number "1";gene_id "XLOC_013911";gene_name "LAMA3";class_code "c";oId "RPE_Fetal.Tissue_00319384";is.last "FALSE";novel_exon_id "nvl_exon96282";novel_exon_type "novel_TSS";is.first "TRUE";is.singleExon "FALSE"
chr18	transdecoder	exon	23824423	23824565	.	+	.	transcript_id "DNTX_00117272";transcript_type "protein_coding";transcript_biotype "protein_coding";exon_number "2";gene_id "XLOC_013911";gene_name "LAMA3";class_code "c";oId "RPE_Fetal.Tissue_00319384";is.last "FALSE";is.first "FALSE";is.singleExon "FALSE"
chr18	transdecoder	exon	23826702	23826799	.	+	.	transcript_id "DNTX_00117272";transcript_type "protein_coding";transcript_biotype "protein_coding";exon_number "3";gene_id "XLOC_013911";gene_name "LAMA3";class_code "c";oId "RPE_Fetal.Tissue_00319384";is.last "FALSE";is.first "FALSE";is.singleExon "FALSE"
chr18	transdecoder	exon	23827314	23827467	.	+	.	transcript_id "DNTX_00117272";transcript_type "protein_coding";transcript_biotype "protein_coding";exon_number "4";gene_id "XLOC_013911";gene_name "LAMA3";class_code "c";oId "RPE_Fetal.Tissue_00319384";is.last "FALSE";is.first "FALSE";is.singleExon "FALSE"
chr18	transdecoder	exon	23833828	23833988	.	+	.	transcript_id "DNTX_00117272";transcript_type "protein_coding";transcript_biotype "protein_coding";exon_number "5";gene_id "XLOC_013911";gene_name "LAMA3";class_code "c";oId "RPE_Fetal.Tissue_00319384";is.last "FALSE";is.first "FALSE";is.singleExon "FALSE"
chr18	transdecoder	exon	23836981	23837089	.	+	.	transcript_id "DNTX_00117272";transcript_type "protein_coding";transcript_biotype "protein_coding";exon_number "6";gene_id "XLOC_013911";gene_name "LAMA3";class_code "c";oId "RPE_Fetal.Tissue_00319384";is.last "FALSE";is.first "FALSE";is.singleExon "FALSE"
chr18	transdecoder	exon	23838781	23838878	.	+	.	transcript_id "DNTX_00117272";transcript_type "protein_coding";transcript_biotype "protein_coding";exon_number "7";gene_id "XLOC_013911";gene_name "LAMA3";class_code "c";oId "RPE_Fetal.Tissue_00319384";is.last "FALSE";is.first "FALSE";is.singleExon "FALSE"
chr18	transdecoder	exon	23839785	23839929	.	+	.	transcript_id "DNTX_00117272";transcript_type "protein_coding";transcript_biotype "protein_coding";exon_number "8";gene_id "XLOC_013911";gene_name "LAMA3";class_code "c";oId "RPE_Fetal.Tissue_00319384";is.last "FALSE";is.first "FALSE";is.singleExon "FALSE"
chr18	transdecoder	exon	23842395	23842521	.	+	.	transcript_id "DNTX_00117272";transcript_type "protein_coding";transcript_biotype "protein_coding";exon_number "9";gene_id "XLOC_013911";gene_name "LAMA3";class_code "c";oId "RPE_Fetal.Tissue_00319384";is.last "FALSE";is.first "FALSE";is.singleExon "FALSE"
chr18	transdecoder	exon	23842611	23842750	.	+	.	transcript_id "DNTX_00117272";transcript_type "protein_coding";transcript_biotype "protein_coding";exon_number "10";gene_id "XLOC_013911";gene_name "LAMA3";class_code "c";oId "RPE_Fetal.Tissue_00319384";is.last "FALSE";is.first "FALSE";is.singleExon "FALSE"
chr18	transdecoder	exon	23845009	23845124	.	+	.	transcript_id "DNTX_00117272";transcript_type "protein_coding";transcript_biotype "protein_coding";exon_number "11";gene_id "XLOC_013911";gene_name "LAMA3";class_code "c";oId "RPE_Fetal.Tissue_00319384";is.last "FALSE";is.first "FALSE";is.singleExon "FALSE"
chr18	transdecoder	exon	23846297	23846508	.	+	.	transcript_id "DNTX_00117272";transcript_type "protein_coding";transcript_biotype "protein_coding";exon_number "12";gene_id "XLOC_013911";gene_name "LAMA3";class_code "c";oId "RPE_Fetal.Tissue_00319384";is.last "FALSE";is.first "FALSE";is.singleExon "FALSE"
chr18	transdecoder	exon	23847464	23847668	.	+	.	transcript_id "DNTX_00117272";transcript_type "protein_coding";transcript_biotype "protein_coding";exon_number "13";gene_id "XLOC_013911";gene_name "LAMA3";class_code "c";oId "RPE_Fetal.Tissue_00319384";is.last "FALSE";is.first "FALSE";is.singleExon "FALSE"
chr18	transdecoder	exon	23857844	23857988	.	+	.	transcript_id "DNTX_00117272";transcript_type "protein_coding";transcript_biotype "protein_coding";exon_number "14";gene_id "XLOC_013911";gene_name "LAMA3";class_code "c";oId "RPE_Fetal.Tissue_00319384";is.last "FALSE";is.first "FALSE";is.singleExon "FALSE"
chr18	transdecoder	exon	23858689	23858829	.	+	.	transcript_id "DNTX_00117272";transcript_type "protein_coding";transcript_biotype "protein_coding";exon_number "15";gene_id "XLOC_013911";gene_name "LAMA3";class_code "c";oId "RPE_Fetal.Tissue_00319384";is.last "FALSE";is.first "FALSE";is.singleExon "FALSE"
chr18	transdecoder	exon	23861646	23861807	.	+	.	transcript_id "DNTX_00117272";transcript_type "protein_coding";transcript_biotype "protein_coding";exon_number "16";gene_id "XLOC_013911";gene_name "LAMA3";class_code "c";oId "RPE_Fetal.Tissue_00319384";is.last "FALSE";is.first "FALSE";is.singleExon "FALSE"
chr18	transdecoder	exon	23864785	23864883	.	+	.	transcript_id "DNTX_00117272";transcript_type "protein_coding";transcript_biotype "protein_coding";exon_number "17";gene_id "XLOC_013911";gene_name "LAMA3";class_code "c";oId "RPE_Fetal.Tissue_00319384";is.last "FALSE";is.first "FALSE";is.singleExon "FALSE"
chr18	transdecoder	exon	23867834	23867917	.	+	.	transcript_id "DNTX_00117272";transcript_type "protein_coding";transcript_biotype "protein_coding";exon_number "18";gene_id "XLOC_013911";gene_name "LAMA3";class_code "c";oId "RPE_Fetal.Tissue_00319384";is.last "FALSE";is.first "FALSE";is.singleExon "FALSE"
chr18	transdecoder	exon	23871431	23871661	.	+	.	transcript_id "DNTX_00117272";transcript_type "protein_coding";transcript_biotype "protein_coding";exon_number "19";gene_id "XLOC_013911";gene_name "LAMA3";class_code "c";oId "RPE_Fetal.Tissue_00319384";is.last "FALSE";is.first "FALSE";is.singleExon "FALSE"
chr18	transdecoder	exon	23876294	23876407	.	+	.	transcript_id "DNTX_00117272";transcript_type "protein_coding";transcript_biotype "protein_coding";exon_number "20";gene_id "XLOC_013911";gene_name "LAMA3";class_code "c";oId "RPE_Fetal.Tissue_00319384";is.last "FALSE";is.first "FALSE";is.singleExon "FALSE"
chr18	transdecoder	exon	23881936	23882045	.	+	.	transcript_id "DNTX_00117272";transcript_type "protein_coding";transcript_biotype "protein_coding";exon_number "21";gene_id "XLOC_013911";gene_name "LAMA3";class_code "c";oId "RPE_Fetal.Tissue_00319384";is.last "FALSE";is.first "FALSE";is.singleExon "FALSE"
chr18	transdecoder	exon	23884773	23884853	.	+	.	transcript_id "DNTX_00117272";transcript_type "protein_coding";transcript_biotype "protein_coding";exon_number "22";gene_id "XLOC_013911";gene_name "LAMA3";class_code "c";oId "RPE_Fetal.Tissue_00319384";is.last "FALSE";is.first "FALSE";is.singleExon "FALSE"
chr18	transdecoder	exon	23890011	23890117	.	+	.	transcript_id "DNTX_00117272";transcript_type "protein_coding";transcript_biotype "protein_coding";exon_number "23";gene_id "XLOC_013911";gene_name "LAMA3";class_code "c";oId "RPE_Fetal.Tissue_00319384";is.last "FALSE";is.first "FALSE";is.singleExon "FALSE"
chr18	transdecoder	exon	23894298	23894348	.	+	.	transcript_id "DNTX_00117272";transcript_type "protein_coding";transcript_biotype "protein_coding";exon_number "24";gene_id "XLOC_013911";gene_name "LAMA3";class_code "c";oId "RPE_Fetal.Tissue_00319384";is.last "FALSE";is.first "FALSE";is.singleExon "FALSE"
chr18	transdecoder	exon	23894907	23895058	.	+	.	transcript_id "DNTX_00117272";transcript_type "protein_coding";transcript_biotype "protein_coding";exon_number "25";gene_id "XLOC_013911";gene_name "LAMA3";class_code "c";oId "RPE_Fetal.Tissue_00319384";is.last "FALSE";is.first "FALSE";is.singleExon "FALSE"
chr18	transdecoder	exon	23898738	23898848	.	+	.	transcript_id "DNTX_00117272";transcript_type "protein_coding";transcript_biotype "protein_coding";exon_number "26";gene_id "XLOC_013911";gene_name "LAMA3";class_code "c";oId "RPE_Fetal.Tissue_00319384";is.last "FALSE";is.first "FALSE";is.singleExon "FALSE"
chr18	transdecoder	exon	23898954	23899065	.	+	.	transcript_id "DNTX_00117272";transcript_type "protein_coding";transcript_biotype "protein_coding";exon_number "27";gene_id "XLOC_013911";gene_name "LAMA3";class_code "c";oId "RPE_Fetal.Tissue_00319384";is.last "FALSE";is.first "FALSE";is.singleExon "FALSE"
chr18	transdecoder	exon	23899288	23899455	.	+	.	transcript_id "DNTX_00117272";transcript_type "protein_coding";transcript_biotype "protein_coding";exon_number "28";gene_id "XLOC_013911";gene_name "LAMA3";class_code "c";oId "RPE_Fetal.Tissue_00319384";is.last "FALSE";is.first "FALSE";is.singleExon "FALSE"
chr18	transdecoder	exon	23901127	23901323	.	+	.	transcript_id "DNTX_00117272";transcript_type "protein_coding";transcript_biotype "protein_coding";exon_number "29";gene_id "XLOC_013911";gene_name "LAMA3";class_code "c";oId "RPE_Fetal.Tissue_00319384";is.last "FALSE";is.first "FALSE";is.singleExon "FALSE"
chr18	transdecoder	exon	23903009	23903125	.	+	.	transcript_id "DNTX_00117272";transcript_type "protein_coding";transcript_biotype "protein_coding";exon_number "30";gene_id "XLOC_013911";gene_name "LAMA3";class_code "c";oId "RPE_Fetal.Tissue_00319384";is.last "FALSE";is.first "FALSE";is.singleExon "FALSE"
chr18	transdecoder	exon	23903933	23904087	.	+	.	transcript_id "DNTX_00117272";transcript_type "protein_coding";transcript_biotype "protein_coding";exon_number "31";gene_id "XLOC_013911";gene_name "LAMA3";class_code "c";oId "RPE_Fetal.Tissue_00319384";is.last "FALSE";is.first "FALSE";is.singleExon "FALSE"
chr18	transdecoder	exon	23904553	23904694	.	+	.	transcript_id "DNTX_00117272";transcript_type "protein_coding";transcript_biotype "protein_coding";exon_number "32";gene_id "XLOC_013911";gene_name "LAMA3";class_code "c";oId "RPE_Fetal.Tissue_00319384";is.last "FALSE";is.first "FALSE";is.singleExon "FALSE"
chr18	transdecoder	exon	23905522	23905624	.	+	.	transcript_id "DNTX_00117272";transcript_type "protein_coding";transcript_biotype "protein_coding";exon_number "33";gene_id "XLOC_013911";gene_name "LAMA3";class_code "c";oId "RPE_Fetal.Tissue_00319384";is.last "FALSE";is.first "FALSE";is.singleExon "FALSE"
chr18	transdecoder	exon	23907550	23907666	.	+	.	transcript_id "DNTX_00117272";transcript_type "protein_coding";transcript_biotype "protein_coding";exon_number "34";gene_id "XLOC_013911";gene_name "LAMA3";class_code "c";oId "RPE_Fetal.Tissue_00319384";is.last "FALSE";is.first "FALSE";is.singleExon "FALSE"
chr18	transdecoder	exon	23907756	23907935	.	+	.	transcript_id "DNTX_00117272";transcript_type "protein_coding";transcript_biotype "protein_coding";exon_number "35";gene_id "XLOC_013911";gene_name "LAMA3";class_code "c";oId "RPE_Fetal.Tissue_00319384";is.last "FALSE";is.first "FALSE";is.singleExon "FALSE"
chr18	transdecoder	exon	23909153	23909295	.	+	.	transcript_id "DNTX_00117272";transcript_type "protein_coding";transcript_biotype "protein_coding";exon_number "36";gene_id "XLOC_013911";gene_name "LAMA3";class_code "c";oId "RPE_Fetal.Tissue_00319384";is.last "FALSE";is.first "FALSE";is.singleExon "FALSE"
chr18	transdecoder	exon	23912711	23912881	.	+	.	transcript_id "DNTX_00117272";transcript_type "protein_coding";transcript_biotype "protein_coding";exon_number "37";gene_id "XLOC_013911";gene_name "LAMA3";class_code "c";oId "RPE_Fetal.Tissue_00319384";is.last "FALSE";is.first "FALSE";is.singleExon "FALSE"
chr18	transdecoder	exon	23914410	23914561	.	+	.	transcript_id "DNTX_00117272";transcript_type "protein_coding";transcript_biotype "protein_coding";exon_number "38";gene_id "XLOC_013911";gene_name "LAMA3";class_code "c";oId "RPE_Fetal.Tissue_00319384";is.last "FALSE";is.first "FALSE";is.singleExon "FALSE"
chr18	transdecoder	exon	23914698	23914860	.	+	.	transcript_id "DNTX_00117272";transcript_type "protein_coding";transcript_biotype "protein_coding";exon_number "39";gene_id "XLOC_013911";gene_name "LAMA3";class_code "c";oId "RPE_Fetal.Tissue_00319384";is.last "FALSE";is.first "FALSE";is.singleExon "FALSE"
chr18	transdecoder	exon	23915289	23915422	.	+	.	transcript_id "DNTX_00117272";transcript_type "protein_coding";transcript_biotype "protein_coding";exon_number "40";gene_id "XLOC_013911";gene_name "LAMA3";class_code "c";oId "RPE_Fetal.Tissue_00319384";is.last "FALSE";is.first "FALSE";is.singleExon "FALSE"
chr18	transdecoder	exon	23916551	23916695	.	+	.	transcript_id "DNTX_00117272";transcript_type "protein_coding";transcript_biotype "protein_coding";exon_number "41";gene_id "XLOC_013911";gene_name "LAMA3";class_code "c";oId "RPE_Fetal.Tissue_00319384";is.last "FALSE";is.first "FALSE";is.singleExon "FALSE"
chr18	transdecoder	exon	23920935	23921054	.	+	.	transcript_id "DNTX_00117272";transcript_type "protein_coding";transcript_biotype "protein_coding";exon_number "42";gene_id "XLOC_013911";gene_name "LAMA3";class_code "c";oId "RPE_Fetal.Tissue_00319384";is.last "FALSE";is.first "FALSE";is.singleExon "FALSE"
chr18	transdecoder	exon	23921452	23921585	.	+	.	transcript_id "DNTX_00117272";transcript_type "protein_coding";transcript_biotype "protein_coding";exon_number "43";gene_id "XLOC_013911";gene_name "LAMA3";class_code "c";oId "RPE_Fetal.Tissue_00319384";is.last "FALSE";is.first "FALSE";is.singleExon "FALSE"
chr18	transdecoder	exon	23928123	23928240	.	+	.	transcript_id "DNTX_00117272";transcript_type "protein_coding";transcript_biotype "protein_coding";exon_number "44";gene_id "XLOC_013911";gene_name "LAMA3";class_code "c";oId "RPE_Fetal.Tissue_00319384";is.last "FALSE";is.first "FALSE";is.singleExon "FALSE"
chr18	transdecoder	exon	23928625	23928765	.	+	.	transcript_id "DNTX_00117272";transcript_type "protein_coding";transcript_biotype "protein_coding";exon_number "45";gene_id "XLOC_013911";gene_name "LAMA3";class_code "c";oId "RPE_Fetal.Tissue_00319384";is.last "FALSE";is.first "FALSE";is.singleExon "FALSE"
chr18	transdecoder	exon	23931062	23931201	.	+	.	transcript_id "DNTX_00117272";transcript_type "protein_coding";transcript_biotype "protein_coding";exon_number "46";gene_id "XLOC_013911";gene_name "LAMA3";class_code "c";oId "RPE_Fetal.Tissue_00319384";is.last "FALSE";is.first "FALSE";is.singleExon "FALSE"
chr18	transdecoder	exon	23932160	23932291	.	+	.	transcript_id "DNTX_00117272";transcript_type "protein_coding";transcript_biotype "protein_coding";exon_number "47";gene_id "XLOC_013911";gene_name "LAMA3";class_code "c";oId "RPE_Fetal.Tissue_00319384";is.last "FALSE";is.first "FALSE";is.singleExon "FALSE"
chr18	transdecoder	exon	23933782	23933935	.	+	.	transcript_id "DNTX_00117272";transcript_type "protein_coding";transcript_biotype "protein_coding";exon_number "48";gene_id "XLOC_013911";gene_name "LAMA3";class_code "c";oId "RPE_Fetal.Tissue_00319384";is.last "FALSE";is.first "FALSE";is.singleExon "FALSE"
chr18	transdecoder	exon	23939223	23939386	.	+	.	transcript_id "DNTX_00117272";transcript_type "protein_coding";transcript_biotype "protein_coding";exon_number "49";gene_id "XLOC_013911";gene_name "LAMA3";class_code "c";oId "RPE_Fetal.Tissue_00319384";is.last "FALSE";is.first "FALSE";is.singleExon "FALSE"
chr18	transdecoder	exon	23943788	23943971	.	+	.	transcript_id "DNTX_00117272";transcript_type "protein_coding";transcript_biotype "protein_coding";exon_number "50";gene_id "XLOC_013911";gene_name "LAMA3";class_code "c";oId "RPE_Fetal.Tissue_00319384";is.last "FALSE";is.first "FALSE";is.singleExon "FALSE"
chr18	transdecoder	exon	23946144	23946284	.	+	.	transcript_id "DNTX_00117272";transcript_type "protein_coding";transcript_biotype "protein_coding";exon_number "51";gene_id "XLOC_013911";gene_name "LAMA3";class_code "c";oId "RPE_Fetal.Tissue_00319384";is.last "FALSE";is.first "FALSE";is.singleExon "FALSE"
chr18	transdecoder	exon	23949765	23949924	.	+	.	transcript_id "DNTX_00117272";transcript_type "protein_coding";transcript_biotype "protein_coding";exon_number "52";gene_id "XLOC_013911";gene_name "LAMA3";class_code "c";oId "RPE_Fetal.Tissue_00319384";is.last "FALSE";is.first "FALSE";is.singleExon "FALSE"
chr18	transdecoder	exon	23950029	23950159	.	+	.	transcript_id "DNTX_00117272";transcript_type "protein_coding";transcript_biotype "protein_coding";exon_number "53";gene_id "XLOC_013911";gene_name "LAMA3";class_code "c";oId "RPE_Fetal.Tissue_00319384";is.last "FALSE";is.first "FALSE";is.singleExon "FALSE"
chr18	transdecoder	exon	23951684	23951777	.	+	.	transcript_id "DNTX_00117272";transcript_type "protein_coding";transcript_biotype "protein_coding";exon_number "54";gene_id "XLOC_013911";gene_name "LAMA3";class_code "c";oId "RPE_Fetal.Tissue_00319384";is.last "FALSE";is.first "FALSE";is.singleExon "FALSE"
chr18	transdecoder	exon	23952990	23953109	.	+	.	transcript_id "DNTX_00117272";transcript_type "protein_coding";transcript_biotype "protein_coding";exon_number "55";gene_id "XLOC_013911";gene_name "LAMA3";class_code "c";oId "RPE_Fetal.Tissue_00319384";is.last "FALSE";is.first "FALSE";is.singleExon "FALSE"
chr18	transdecoder	exon	23954503	23954985	.	+	.	transcript_id "DNTX_00117272";transcript_type "protein_coding";transcript_biotype "protein_coding";exon_number "56";gene_id "XLOC_013911";gene_name "LAMA3";class_code "c";oId "RPE_Fetal.Tissue_00319384";is.last "TRUE";novel_exon_id "nvl_exon96283";novel_exon_type "novel_TES";is.first "FALSE";is.singleExon "FALSE"
chr18	transdecoder	five_prime_UTR	23822265	23822375	.	+	.	transcript_id "DNTX_00117272";transcript_type "protein_coding";transcript_biotype "protein_coding";gene_id "XLOC_013911";gene_name "LAMA3";class_code "c";oId "RPE_Fetal.Tissue_00319384";is.last "FALSE";novel_exon_id "nvl_exon96282";novel_exon_type "novel_TSS";is.first "TRUE";is.singleExon "FALSE"
chr18	transdecoder	five_prime_UTR	23824423	23824565	.	+	.	transcript_id "DNTX_00117272";transcript_type "protein_coding";transcript_biotype "protein_coding";gene_id "XLOC_013911";gene_name "LAMA3";class_code "c";oId "RPE_Fetal.Tissue_00319384";is.last "FALSE";is.first "FALSE";is.singleExon "FALSE"
chr18	transdecoder	five_prime_UTR	23826702	23826799	.	+	.	transcript_id "DNTX_00117272";transcript_type "protein_coding";transcript_biotype "protein_coding";gene_id "XLOC_013911";gene_name "LAMA3";class_code "c";oId "RPE_Fetal.Tissue_00319384";is.last "FALSE";is.first "FALSE";is.singleExon "FALSE"
chr18	transdecoder	five_prime_UTR	23827314	23827467	.	+	.	transcript_id "DNTX_00117272";transcript_type "protein_coding";transcript_biotype "protein_coding";gene_id "XLOC_013911";gene_name "LAMA3";class_code "c";oId "RPE_Fetal.Tissue_00319384";is.last "FALSE";is.first "FALSE";is.singleExon "FALSE"
chr18	transdecoder	five_prime_UTR	23833828	23833988	.	+	.	transcript_id "DNTX_00117272";transcript_type "protein_coding";transcript_biotype "protein_coding";gene_id "XLOC_013911";gene_name "LAMA3";class_code "c";oId "RPE_Fetal.Tissue_00319384";is.last "FALSE";is.first "FALSE";is.singleExon "FALSE"
chr18	transdecoder	five_prime_UTR	23836981	23837026	.	+	.	transcript_id "DNTX_00117272";transcript_type "protein_coding";transcript_biotype "protein_coding";gene_id "XLOC_013911";gene_name "LAMA3";class_code "c";oId "RPE_Fetal.Tissue_00319384";is.last "FALSE";is.first "FALSE";is.singleExon "FALSE"
chr18	transdecoder	start_codon	23837027	23837029	.	+	0	transcript_id "DNTX_00117272";transcript_type "protein_coding";transcript_biotype "protein_coding";gene_id "XLOC_013911";gene_name "LAMA3";class_code "c";oId "RPE_Fetal.Tissue_00319384";is.last "FALSE";is.first "FALSE";is.singleExon "FALSE"
chr18	transdecoder	CDS	23837027	23837089	.	+	0	transcript_id "DNTX_00117272";transcript_type "protein_coding";transcript_biotype "protein_coding";gene_id "XLOC_013911";gene_name "LAMA3";class_code "c";oId "RPE_Fetal.Tissue_00319384";is.last "FALSE";is.first "FALSE";is.singleExon "FALSE"
chr18	transdecoder	CDS	23838781	23838878	.	+	0	transcript_id "DNTX_00117272";transcript_type "protein_coding";transcript_biotype "protein_coding";gene_id "XLOC_013911";gene_name "LAMA3";class_code "c";oId "RPE_Fetal.Tissue_00319384";is.last "FALSE";is.first "FALSE";is.singleExon "FALSE"
chr18	transdecoder	CDS	23839785	23839929	.	+	1	transcript_id "DNTX_00117272";transcript_type "protein_coding";transcript_biotype "protein_coding";gene_id "XLOC_013911";gene_name "LAMA3";class_code "c";oId "RPE_Fetal.Tissue_00319384";is.last "FALSE";is.first "FALSE";is.singleExon "FALSE"
chr18	transdecoder	CDS	23842395	23842521	.	+	0	transcript_id "DNTX_00117272";transcript_type "protein_coding";transcript_biotype "protein_coding";gene_id "XLOC_013911";gene_name "LAMA3";class_code "c";oId "RPE_Fetal.Tissue_00319384";is.last "FALSE";is.first "FALSE";is.singleExon "FALSE"
chr18	transdecoder	CDS	23842611	23842750	.	+	2	transcript_id "DNTX_00117272";transcript_type "protein_coding";transcript_biotype "protein_coding";gene_id "XLOC_013911";gene_name "LAMA3";class_code "c";oId "RPE_Fetal.Tissue_00319384";is.last "FALSE";is.first "FALSE";is.singleExon "FALSE"
chr18	transdecoder	CDS	23845009	23845124	.	+	0	transcript_id "DNTX_00117272";transcript_type "protein_coding";transcript_biotype "protein_coding";gene_id "XLOC_013911";gene_name "LAMA3";class_code "c";oId "RPE_Fetal.Tissue_00319384";is.last "FALSE";is.first "FALSE";is.singleExon "FALSE"
chr18	transdecoder	CDS	23846297	23846508	.	+	1	transcript_id "DNTX_00117272";transcript_type "protein_coding";transcript_biotype "protein_coding";gene_id "XLOC_013911";gene_name "LAMA3";class_code "c";oId "RPE_Fetal.Tissue_00319384";is.last "FALSE";is.first "FALSE";is.singleExon "FALSE"
chr18	transdecoder	CDS	23847464	23847668	.	+	2	transcript_id "DNTX_00117272";transcript_type "protein_coding";transcript_biotype "protein_coding";gene_id "XLOC_013911";gene_name "LAMA3";class_code "c";oId "RPE_Fetal.Tissue_00319384";is.last "FALSE";is.first "FALSE";is.singleExon "FALSE"
chr18	transdecoder	CDS	23857844	23857988	.	+	1	transcript_id "DNTX_00117272";transcript_type "protein_coding";transcript_biotype "protein_coding";gene_id "XLOC_013911";gene_name "LAMA3";class_code "c";oId "RPE_Fetal.Tissue_00319384";is.last "FALSE";is.first "FALSE";is.singleExon "FALSE"
chr18	transdecoder	CDS	23858689	23858829	.	+	0	transcript_id "DNTX_00117272";transcript_type "protein_coding";transcript_biotype "protein_coding";gene_id "XLOC_013911";gene_name "LAMA3";class_code "c";oId "RPE_Fetal.Tissue_00319384";is.last "FALSE";is.first "FALSE";is.singleExon "FALSE"
chr18	transdecoder	CDS	23861646	23861807	.	+	0	transcript_id "DNTX_00117272";transcript_type "protein_coding";transcript_biotype "protein_coding";gene_id "XLOC_013911";gene_name "LAMA3";class_code "c";oId "RPE_Fetal.Tissue_00319384";is.last "FALSE";is.first "FALSE";is.singleExon "FALSE"
chr18	transdecoder	CDS	23864785	23864883	.	+	0	transcript_id "DNTX_00117272";transcript_type "protein_coding";transcript_biotype "protein_coding";gene_id "XLOC_013911";gene_name "LAMA3";class_code "c";oId "RPE_Fetal.Tissue_00319384";is.last "FALSE";is.first "FALSE";is.singleExon "FALSE"
chr18	transdecoder	CDS	23867834	23867917	.	+	0	transcript_id "DNTX_00117272";transcript_type "protein_coding";transcript_biotype "protein_coding";gene_id "XLOC_013911";gene_name "LAMA3";class_code "c";oId "RPE_Fetal.Tissue_00319384";is.last "FALSE";is.first "FALSE";is.singleExon "FALSE"
chr18	transdecoder	CDS	23871431	23871661	.	+	0	transcript_id "DNTX_00117272";transcript_type "protein_coding";transcript_biotype "protein_coding";gene_id "XLOC_013911";gene_name "LAMA3";class_code "c";oId "RPE_Fetal.Tissue_00319384";is.last "FALSE";is.first "FALSE";is.singleExon "FALSE"
chr18	transdecoder	CDS	23876294	23876407	.	+	0	transcript_id "DNTX_00117272";transcript_type "protein_coding";transcript_biotype "protein_coding";gene_id "XLOC_013911";gene_name "LAMA3";class_code "c";oId "RPE_Fetal.Tissue_00319384";is.last "FALSE";is.first "FALSE";is.singleExon "FALSE"
chr18	transdecoder	CDS	23881936	23882045	.	+	0	transcript_id "DNTX_00117272";transcript_type "protein_coding";transcript_biotype "protein_coding";gene_id "XLOC_013911";gene_name "LAMA3";class_code "c";oId "RPE_Fetal.Tissue_00319384";is.last "FALSE";is.first "FALSE";is.singleExon "FALSE"
chr18	transdecoder	CDS	23884773	23884853	.	+	1	transcript_id "DNTX_00117272";transcript_type "protein_coding";transcript_biotype "protein_coding";gene_id "XLOC_013911";gene_name "LAMA3";class_code "c";oId "RPE_Fetal.Tissue_00319384";is.last "FALSE";is.first "FALSE";is.singleExon "FALSE"
chr18	transdecoder	CDS	23890011	23890117	.	+	1	transcript_id "DNTX_00117272";transcript_type "protein_coding";transcript_biotype "protein_coding";gene_id "XLOC_013911";gene_name "LAMA3";class_code "c";oId "RPE_Fetal.Tissue_00319384";is.last "FALSE";is.first "FALSE";is.singleExon "FALSE"
chr18	transdecoder	CDS	23894298	23894348	.	+	2	transcript_id "DNTX_00117272";transcript_type "protein_coding";transcript_biotype "protein_coding";gene_id "XLOC_013911";gene_name "LAMA3";class_code "c";oId "RPE_Fetal.Tissue_00319384";is.last "FALSE";is.first "FALSE";is.singleExon "FALSE"
chr18	transdecoder	CDS	23894907	23895058	.	+	2	transcript_id "DNTX_00117272";transcript_type "protein_coding";transcript_biotype "protein_coding";gene_id "XLOC_013911";gene_name "LAMA3";class_code "c";oId "RPE_Fetal.Tissue_00319384";is.last "FALSE";is.first "FALSE";is.singleExon "FALSE"
chr18	transdecoder	CDS	23898738	23898848	.	+	0	transcript_id "DNTX_00117272";transcript_type "protein_coding";transcript_biotype "protein_coding";gene_id "XLOC_013911";gene_name "LAMA3";class_code "c";oId "RPE_Fetal.Tissue_00319384";is.last "FALSE";is.first "FALSE";is.singleExon "FALSE"
chr18	transdecoder	CDS	23898954	23899065	.	+	0	transcript_id "DNTX_00117272";transcript_type "protein_coding";transcript_biotype "protein_coding";gene_id "XLOC_013911";gene_name "LAMA3";class_code "c";oId "RPE_Fetal.Tissue_00319384";is.last "FALSE";is.first "FALSE";is.singleExon "FALSE"
chr18	transdecoder	CDS	23899288	23899455	.	+	2	transcript_id "DNTX_00117272";transcript_type "protein_coding";transcript_biotype "protein_coding";gene_id "XLOC_013911";gene_name "LAMA3";class_code "c";oId "RPE_Fetal.Tissue_00319384";is.last "FALSE";is.first "FALSE";is.singleExon "FALSE"
chr18	transdecoder	CDS	23901127	23901323	.	+	2	transcript_id "DNTX_00117272";transcript_type "protein_coding";transcript_biotype "protein_coding";gene_id "XLOC_013911";gene_name "LAMA3";class_code "c";oId "RPE_Fetal.Tissue_00319384";is.last "FALSE";is.first "FALSE";is.singleExon "FALSE"
chr18	transdecoder	CDS	23903009	23903125	.	+	0	transcript_id "DNTX_00117272";transcript_type "protein_coding";transcript_biotype "protein_coding";gene_id "XLOC_013911";gene_name "LAMA3";class_code "c";oId "RPE_Fetal.Tissue_00319384";is.last "FALSE";is.first "FALSE";is.singleExon "FALSE"
chr18	transdecoder	CDS	23903933	23904087	.	+	0	transcript_id "DNTX_00117272";transcript_type "protein_coding";transcript_biotype "protein_coding";gene_id "XLOC_013911";gene_name "LAMA3";class_code "c";oId "RPE_Fetal.Tissue_00319384";is.last "FALSE";is.first "FALSE";is.singleExon "FALSE"
chr18	transdecoder	CDS	23904553	23904694	.	+	1	transcript_id "DNTX_00117272";transcript_type "protein_coding";transcript_biotype "protein_coding";gene_id "XLOC_013911";gene_name "LAMA3";class_code "c";oId "RPE_Fetal.Tissue_00319384";is.last "FALSE";is.first "FALSE";is.singleExon "FALSE"
chr18	transdecoder	CDS	23905522	23905624	.	+	0	transcript_id "DNTX_00117272";transcript_type "protein_coding";transcript_biotype "protein_coding";gene_id "XLOC_013911";gene_name "LAMA3";class_code "c";oId "RPE_Fetal.Tissue_00319384";is.last "FALSE";is.first "FALSE";is.singleExon "FALSE"
chr18	transdecoder	CDS	23907550	23907666	.	+	2	transcript_id "DNTX_00117272";transcript_type "protein_coding";transcript_biotype "protein_coding";gene_id "XLOC_013911";gene_name "LAMA3";class_code "c";oId "RPE_Fetal.Tissue_00319384";is.last "FALSE";is.first "FALSE";is.singleExon "FALSE"
chr18	transdecoder	CDS	23907756	23907935	.	+	2	transcript_id "DNTX_00117272";transcript_type "protein_coding";transcript_biotype "protein_coding";gene_id "XLOC_013911";gene_name "LAMA3";class_code "c";oId "RPE_Fetal.Tissue_00319384";is.last "FALSE";is.first "FALSE";is.singleExon "FALSE"
chr18	transdecoder	CDS	23909153	23909295	.	+	2	transcript_id "DNTX_00117272";transcript_type "protein_coding";transcript_biotype "protein_coding";gene_id "XLOC_013911";gene_name "LAMA3";class_code "c";oId "RPE_Fetal.Tissue_00319384";is.last "FALSE";is.first "FALSE";is.singleExon "FALSE"
chr18	transdecoder	CDS	23912711	23912881	.	+	0	transcript_id "DNTX_00117272";transcript_type "protein_coding";transcript_biotype "protein_coding";gene_id "XLOC_013911";gene_name "LAMA3";class_code "c";oId "RPE_Fetal.Tissue_00319384";is.last "FALSE";is.first "FALSE";is.singleExon "FALSE"
chr18	transdecoder	CDS	23914410	23914561	.	+	0	transcript_id "DNTX_00117272";transcript_type "protein_coding";transcript_biotype "protein_coding";gene_id "XLOC_013911";gene_name "LAMA3";class_code "c";oId "RPE_Fetal.Tissue_00319384";is.last "FALSE";is.first "FALSE";is.singleExon "FALSE"
chr18	transdecoder	CDS	23914698	23914860	.	+	1	transcript_id "DNTX_00117272";transcript_type "protein_coding";transcript_biotype "protein_coding";gene_id "XLOC_013911";gene_name "LAMA3";class_code "c";oId "RPE_Fetal.Tissue_00319384";is.last "FALSE";is.first "FALSE";is.singleExon "FALSE"
chr18	transdecoder	CDS	23915289	23915422	.	+	0	transcript_id "DNTX_00117272";transcript_type "protein_coding";transcript_biotype "protein_coding";gene_id "XLOC_013911";gene_name "LAMA3";class_code "c";oId "RPE_Fetal.Tissue_00319384";is.last "FALSE";is.first "FALSE";is.singleExon "FALSE"
chr18	transdecoder	CDS	23916551	23916695	.	+	1	transcript_id "DNTX_00117272";transcript_type "protein_coding";transcript_biotype "protein_coding";gene_id "XLOC_013911";gene_name "LAMA3";class_code "c";oId "RPE_Fetal.Tissue_00319384";is.last "FALSE";is.first "FALSE";is.singleExon "FALSE"
chr18	transdecoder	CDS	23920935	23921054	.	+	0	transcript_id "DNTX_00117272";transcript_type "protein_coding";transcript_biotype "protein_coding";gene_id "XLOC_013911";gene_name "LAMA3";class_code "c";oId "RPE_Fetal.Tissue_00319384";is.last "FALSE";is.first "FALSE";is.singleExon "FALSE"
chr18	transdecoder	CDS	23921452	23921585	.	+	0	transcript_id "DNTX_00117272";transcript_type "protein_coding";transcript_biotype "protein_coding";gene_id "XLOC_013911";gene_name "LAMA3";class_code "c";oId "RPE_Fetal.Tissue_00319384";is.last "FALSE";is.first "FALSE";is.singleExon "FALSE"
chr18	transdecoder	CDS	23928123	23928240	.	+	1	transcript_id "DNTX_00117272";transcript_type "protein_coding";transcript_biotype "protein_coding";gene_id "XLOC_013911";gene_name "LAMA3";class_code "c";oId "RPE_Fetal.Tissue_00319384";is.last "FALSE";is.first "FALSE";is.singleExon "FALSE"
chr18	transdecoder	CDS	23928625	23928765	.	+	0	transcript_id "DNTX_00117272";transcript_type "protein_coding";transcript_biotype "protein_coding";gene_id "XLOC_013911";gene_name "LAMA3";class_code "c";oId "RPE_Fetal.Tissue_00319384";is.last "FALSE";is.first "FALSE";is.singleExon "FALSE"
chr18	transdecoder	CDS	23931062	23931201	.	+	0	transcript_id "DNTX_00117272";transcript_type "protein_coding";transcript_biotype "protein_coding";gene_id "XLOC_013911";gene_name "LAMA3";class_code "c";oId "RPE_Fetal.Tissue_00319384";is.last "FALSE";is.first "FALSE";is.singleExon "FALSE"
chr18	transdecoder	CDS	23932160	23932291	.	+	1	transcript_id "DNTX_00117272";transcript_type "protein_coding";transcript_biotype "protein_coding";gene_id "XLOC_013911";gene_name "LAMA3";class_code "c";oId "RPE_Fetal.Tissue_00319384";is.last "FALSE";is.first "FALSE";is.singleExon "FALSE"
chr18	transdecoder	CDS	23933782	23933935	.	+	1	transcript_id "DNTX_00117272";transcript_type "protein_coding";transcript_biotype "protein_coding";gene_id "XLOC_013911";gene_name "LAMA3";class_code "c";oId "RPE_Fetal.Tissue_00319384";is.last "FALSE";is.first "FALSE";is.singleExon "FALSE"
chr18	transdecoder	CDS	23939223	23939386	.	+	0	transcript_id "DNTX_00117272";transcript_type "protein_coding";transcript_biotype "protein_coding";gene_id "XLOC_013911";gene_name "LAMA3";class_code "c";oId "RPE_Fetal.Tissue_00319384";is.last "FALSE";is.first "FALSE";is.singleExon "FALSE"
chr18	transdecoder	CDS	23943788	23943971	.	+	1	transcript_id "DNTX_00117272";transcript_type "protein_coding";transcript_biotype "protein_coding";gene_id "XLOC_013911";gene_name "LAMA3";class_code "c";oId "RPE_Fetal.Tissue_00319384";is.last "FALSE";is.first "FALSE";is.singleExon "FALSE"
chr18	transdecoder	CDS	23946144	23946284	.	+	0	transcript_id "DNTX_00117272";transcript_type "protein_coding";transcript_biotype "protein_coding";gene_id "XLOC_013911";gene_name "LAMA3";class_code "c";oId "RPE_Fetal.Tissue_00319384";is.last "FALSE";is.first "FALSE";is.singleExon "FALSE"
chr18	transdecoder	CDS	23949765	23949924	.	+	0	transcript_id "DNTX_00117272";transcript_type "protein_coding";transcript_biotype "protein_coding";gene_id "XLOC_013911";gene_name "LAMA3";class_code "c";oId "RPE_Fetal.Tissue_00319384";is.last "FALSE";is.first "FALSE";is.singleExon "FALSE"
chr18	transdecoder	CDS	23950029	23950159	.	+	2	transcript_id "DNTX_00117272";transcript_type "protein_coding";transcript_biotype "protein_coding";gene_id "XLOC_013911";gene_name "LAMA3";class_code "c";oId "RPE_Fetal.Tissue_00319384";is.last "FALSE";is.first "FALSE";is.singleExon "FALSE"
chr18	transdecoder	CDS	23951684	23951777	.	+	0	transcript_id "DNTX_00117272";transcript_type "protein_coding";transcript_biotype "protein_coding";gene_id "XLOC_013911";gene_name "LAMA3";class_code "c";oId "RPE_Fetal.Tissue_00319384";is.last "FALSE";is.first "FALSE";is.singleExon "FALSE"
chr18	transdecoder	CDS	23952990	23953109	.	+	2	transcript_id "DNTX_00117272";transcript_type "protein_coding";transcript_biotype "protein_coding";gene_id "XLOC_013911";gene_name "LAMA3";class_code "c";oId "RPE_Fetal.Tissue_00319384";is.last "FALSE";is.first "FALSE";is.singleExon "FALSE"
chr18	transdecoder	CDS	23954503	23954645	.	+	2	transcript_id "DNTX_00117272";transcript_type "protein_coding";transcript_biotype "protein_coding";gene_id "XLOC_013911";gene_name "LAMA3";class_code "c";oId "RPE_Fetal.Tissue_00319384";is.last "FALSE";is.first "FALSE";is.singleExon "FALSE"
chr18	transdecoder	stop_codon	23954646	23954648	.	+	0	transcript_id "DNTX_00117272";transcript_type "protein_coding";transcript_biotype "protein_coding";gene_id "XLOC_013911";gene_name "LAMA3";class_code "c";oId "RPE_Fetal.Tissue_00319384";is.last "FALSE";is.first "FALSE";is.singleExon "FALSE"
chr18	transdecoder	three_prime_UTR	23954649	23954985	.	+	.	transcript_id "DNTX_00117272";transcript_type "protein_coding";transcript_biotype "protein_coding";gene_id "XLOC_013911";gene_name "LAMA3";class_code "c";oId "RPE_Fetal.Tissue_00319384";is.last "FALSE";is.first "FALSE";is.singleExon "FALSE"
chr18	transdecoder	transcript	23824422	23954939	.	+	.	transcript_id "DNTX_00119401";transcript_type "protein_coding";transcript_biotype "protein_coding";gene_id "XLOC_013911";gene_name "LAMA3";class_code "c";oId "Cornea_Fetal.Tissue_00073336";is.last "FALSE";is.first "FALSE";is.singleExon "FALSE"
chr18	transdecoder	exon	23824422	23824565	.	+	.	transcript_id "DNTX_00119401";transcript_type "protein_coding";transcript_biotype "protein_coding";exon_number "1";gene_id "XLOC_013911";gene_name "LAMA3";class_code "c";oId "Cornea_Fetal.Tissue_00073336";is.last "FALSE";novel_exon_id "nvl_exon96284";novel_exon_type "novel_TSS";is.first "TRUE";is.singleExon "FALSE"
chr18	transdecoder	exon	23826702	23826799	.	+	.	transcript_id "DNTX_00119401";transcript_type "protein_coding";transcript_biotype "protein_coding";exon_number "2";gene_id "XLOC_013911";gene_name "LAMA3";class_code "c";oId "Cornea_Fetal.Tissue_00073336";is.last "FALSE";is.first "FALSE";is.singleExon "FALSE"
chr18	transdecoder	exon	23827314	23827467	.	+	.	transcript_id "DNTX_00119401";transcript_type "protein_coding";transcript_biotype "protein_coding";exon_number "3";gene_id "XLOC_013911";gene_name "LAMA3";class_code "c";oId "Cornea_Fetal.Tissue_00073336";is.last "FALSE";is.first "FALSE";is.singleExon "FALSE"
chr18	transdecoder	exon	23833828	23833988	.	+	.	transcript_id "DNTX_00119401";transcript_type "protein_coding";transcript_biotype "protein_coding";exon_number "4";gene_id "XLOC_013911";gene_name "LAMA3";class_code "c";oId "Cornea_Fetal.Tissue_00073336";is.last "FALSE";is.first "FALSE";is.singleExon "FALSE"
chr18	transdecoder	exon	23836981	23837089	.	+	.	transcript_id "DNTX_00119401";transcript_type "protein_coding";transcript_biotype "protein_coding";exon_number "5";gene_id "XLOC_013911";gene_name "LAMA3";class_code "c";oId "Cornea_Fetal.Tissue_00073336";is.last "FALSE";is.first "FALSE";is.singleExon "FALSE"
chr18	transdecoder	exon	23838781	23838878	.	+	.	transcript_id "DNTX_00119401";transcript_type "protein_coding";transcript_biotype "protein_coding";exon_number "6";gene_id "XLOC_013911";gene_name "LAMA3";class_code "c";oId "Cornea_Fetal.Tissue_00073336";is.last "FALSE";is.first "FALSE";is.singleExon "FALSE"
chr18	transdecoder	exon	23839785	23839929	.	+	.	transcript_id "DNTX_00119401";transcript_type "protein_coding";transcript_biotype "protein_coding";exon_number "7";gene_id "XLOC_013911";gene_name "LAMA3";class_code "c";oId "Cornea_Fetal.Tissue_00073336";is.last "FALSE";is.first "FALSE";is.singleExon "FALSE"
chr18	transdecoder	exon	23842395	23842521	.	+	.	transcript_id "DNTX_00119401";transcript_type "protein_coding";transcript_biotype "protein_coding";exon_number "8";gene_id "XLOC_013911";gene_name "LAMA3";class_code "c";oId "Cornea_Fetal.Tissue_00073336";is.last "FALSE";is.first "FALSE";is.singleExon "FALSE"
chr18	transdecoder	exon	23842611	23842750	.	+	.	transcript_id "DNTX_00119401";transcript_type "protein_coding";transcript_biotype "protein_coding";exon_number "9";gene_id "XLOC_013911";gene_name "LAMA3";class_code "c";oId "Cornea_Fetal.Tissue_00073336";is.last "FALSE";is.first "FALSE";is.singleExon "FALSE"
chr18	transdecoder	exon	23845009	23845124	.	+	.	transcript_id "DNTX_00119401";transcript_type "protein_coding";transcript_biotype "protein_coding";exon_number "10";gene_id "XLOC_013911";gene_name "LAMA3";class_code "c";oId "Cornea_Fetal.Tissue_00073336";is.last "FALSE";is.first "FALSE";is.singleExon "FALSE"
chr18	transdecoder	exon	23846297	23846508	.	+	.	transcript_id "DNTX_00119401";transcript_type "protein_coding";transcript_biotype "protein_coding";exon_number "11";gene_id "XLOC_013911";gene_name "LAMA3";class_code "c";oId "Cornea_Fetal.Tissue_00073336";is.last "FALSE";is.first "FALSE";is.singleExon "FALSE"
chr18	transdecoder	exon	23847464	23847668	.	+	.	transcript_id "DNTX_00119401";transcript_type "protein_coding";transcript_biotype "protein_coding";exon_number "12";gene_id "XLOC_013911";gene_name "LAMA3";class_code "c";oId "Cornea_Fetal.Tissue_00073336";is.last "FALSE";is.first "FALSE";is.singleExon "FALSE"
chr18	transdecoder	exon	23857844	23857988	.	+	.	transcript_id "DNTX_00119401";transcript_type "protein_coding";transcript_biotype "protein_coding";exon_number "13";gene_id "XLOC_013911";gene_name "LAMA3";class_code "c";oId "Cornea_Fetal.Tissue_00073336";is.last "FALSE";is.first "FALSE";is.singleExon "FALSE"
chr18	transdecoder	exon	23858689	23858829	.	+	.	transcript_id "DNTX_00119401";transcript_type "protein_coding";transcript_biotype "protein_coding";exon_number "14";gene_id "XLOC_013911";gene_name "LAMA3";class_code "c";oId "Cornea_Fetal.Tissue_00073336";is.last "FALSE";is.first "FALSE";is.singleExon "FALSE"
chr18	transdecoder	exon	23861646	23861807	.	+	.	transcript_id "DNTX_00119401";transcript_type "protein_coding";transcript_biotype "protein_coding";exon_number "15";gene_id "XLOC_013911";gene_name "LAMA3";class_code "c";oId "Cornea_Fetal.Tissue_00073336";is.last "FALSE";is.first "FALSE";is.singleExon "FALSE"
chr18	transdecoder	exon	23864785	23864883	.	+	.	transcript_id "DNTX_00119401";transcript_type "protein_coding";transcript_biotype "protein_coding";exon_number "16";gene_id "XLOC_013911";gene_name "LAMA3";class_code "c";oId "Cornea_Fetal.Tissue_00073336";is.last "FALSE";is.first "FALSE";is.singleExon "FALSE"
chr18	transdecoder	exon	23867834	23867917	.	+	.	transcript_id "DNTX_00119401";transcript_type "protein_coding";transcript_biotype "protein_coding";exon_number "17";gene_id "XLOC_013911";gene_name "LAMA3";class_code "c";oId "Cornea_Fetal.Tissue_00073336";is.last "FALSE";is.first "FALSE";is.singleExon "FALSE"
chr18	transdecoder	exon	23871431	23871661	.	+	.	transcript_id "DNTX_00119401";transcript_type "protein_coding";transcript_biotype "protein_coding";exon_number "18";gene_id "XLOC_013911";gene_name "LAMA3";class_code "c";oId "Cornea_Fetal.Tissue_00073336";is.last "FALSE";is.first "FALSE";is.singleExon "FALSE"
chr18	transdecoder	exon	23876294	23876407	.	+	.	transcript_id "DNTX_00119401";transcript_type "protein_coding";transcript_biotype "protein_coding";exon_number "19";gene_id "XLOC_013911";gene_name "LAMA3";class_code "c";oId "Cornea_Fetal.Tissue_00073336";is.last "FALSE";is.first "FALSE";is.singleExon "FALSE"
chr18	transdecoder	exon	23881936	23882045	.	+	.	transcript_id "DNTX_00119401";transcript_type "protein_coding";transcript_biotype "protein_coding";exon_number "20";gene_id "XLOC_013911";gene_name "LAMA3";class_code "c";oId "Cornea_Fetal.Tissue_00073336";is.last "FALSE";is.first "FALSE";is.singleExon "FALSE"
chr18	transdecoder	exon	23884773	23884853	.	+	.	transcript_id "DNTX_00119401";transcript_type "protein_coding";transcript_biotype "protein_coding";exon_number "21";gene_id "XLOC_013911";gene_name "LAMA3";class_code "c";oId "Cornea_Fetal.Tissue_00073336";is.last "FALSE";is.first "FALSE";is.singleExon "FALSE"
chr18	transdecoder	exon	23890011	23890117	.	+	.	transcript_id "DNTX_00119401";transcript_type "protein_coding";transcript_biotype "protein_coding";exon_number "22";gene_id "XLOC_013911";gene_name "LAMA3";class_code "c";oId "Cornea_Fetal.Tissue_00073336";is.last "FALSE";is.first "FALSE";is.singleExon "FALSE"
chr18	transdecoder	exon	23894298	23894348	.	+	.	transcript_id "DNTX_00119401";transcript_type "protein_coding";transcript_biotype "protein_coding";exon_number "23";gene_id "XLOC_013911";gene_name "LAMA3";class_code "c";oId "Cornea_Fetal.Tissue_00073336";is.last "FALSE";is.first "FALSE";is.singleExon "FALSE"
chr18	transdecoder	exon	23894907	23895058	.	+	.	transcript_id "DNTX_00119401";transcript_type "protein_coding";transcript_biotype "protein_coding";exon_number "24";gene_id "XLOC_013911";gene_name "LAMA3";class_code "c";oId "Cornea_Fetal.Tissue_00073336";is.last "FALSE";is.first "FALSE";is.singleExon "FALSE"
chr18	transdecoder	exon	23898738	23898848	.	+	.	transcript_id "DNTX_00119401";transcript_type "protein_coding";transcript_biotype "protein_coding";exon_number "25";gene_id "XLOC_013911";gene_name "LAMA3";class_code "c";oId "Cornea_Fetal.Tissue_00073336";is.last "FALSE";is.first "FALSE";is.singleExon "FALSE"
chr18	transdecoder	exon	23898954	23899065	.	+	.	transcript_id "DNTX_00119401";transcript_type "protein_coding";transcript_biotype "protein_coding";exon_number "26";gene_id "XLOC_013911";gene_name "LAMA3";class_code "c";oId "Cornea_Fetal.Tissue_00073336";is.last "FALSE";is.first "FALSE";is.singleExon "FALSE"
chr18	transdecoder	exon	23899288	23899455	.	+	.	transcript_id "DNTX_00119401";transcript_type "protein_coding";transcript_biotype "protein_coding";exon_number "27";gene_id "XLOC_013911";gene_name "LAMA3";class_code "c";oId "Cornea_Fetal.Tissue_00073336";is.last "FALSE";is.first "FALSE";is.singleExon "FALSE"
chr18	transdecoder	exon	23901127	23901323	.	+	.	transcript_id "DNTX_00119401";transcript_type "protein_coding";transcript_biotype "protein_coding";exon_number "28";gene_id "XLOC_013911";gene_name "LAMA3";class_code "c";oId "Cornea_Fetal.Tissue_00073336";is.last "FALSE";is.first "FALSE";is.singleExon "FALSE"
chr18	transdecoder	exon	23903009	23903125	.	+	.	transcript_id "DNTX_00119401";transcript_type "protein_coding";transcript_biotype "protein_coding";exon_number "29";gene_id "XLOC_013911";gene_name "LAMA3";class_code "c";oId "Cornea_Fetal.Tissue_00073336";is.last "FALSE";is.first "FALSE";is.singleExon "FALSE"
chr18	transdecoder	exon	23903933	23904087	.	+	.	transcript_id "DNTX_00119401";transcript_type "protein_coding";transcript_biotype "protein_coding";exon_number "30";gene_id "XLOC_013911";gene_name "LAMA3";class_code "c";oId "Cornea_Fetal.Tissue_00073336";is.last "FALSE";is.first "FALSE";is.singleExon "FALSE"
chr18	transdecoder	exon	23904553	23904694	.	+	.	transcript_id "DNTX_00119401";transcript_type "protein_coding";transcript_biotype "protein_coding";exon_number "31";gene_id "XLOC_013911";gene_name "LAMA3";class_code "c";oId "Cornea_Fetal.Tissue_00073336";is.last "FALSE";is.first "FALSE";is.singleExon "FALSE"
chr18	transdecoder	exon	23905522	23905624	.	+	.	transcript_id "DNTX_00119401";transcript_type "protein_coding";transcript_biotype "protein_coding";exon_number "32";gene_id "XLOC_013911";gene_name "LAMA3";class_code "c";oId "Cornea_Fetal.Tissue_00073336";is.last "FALSE";is.first "FALSE";is.singleExon "FALSE"
chr18	transdecoder	exon	23907550	23907666	.	+	.	transcript_id "DNTX_00119401";transcript_type "protein_coding";transcript_biotype "protein_coding";exon_number "33";gene_id "XLOC_013911";gene_name "LAMA3";class_code "c";oId "Cornea_Fetal.Tissue_00073336";is.last "FALSE";is.first "FALSE";is.singleExon "FALSE"
chr18	transdecoder	exon	23907756	23907935	.	+	.	transcript_id "DNTX_00119401";transcript_type "protein_coding";transcript_biotype "protein_coding";exon_number "34";gene_id "XLOC_013911";gene_name "LAMA3";class_code "c";oId "Cornea_Fetal.Tissue_00073336";is.last "FALSE";is.first "FALSE";is.singleExon "FALSE"
chr18	transdecoder	exon	23909153	23909295	.	+	.	transcript_id "DNTX_00119401";transcript_type "protein_coding";transcript_biotype "protein_coding";exon_number "35";gene_id "XLOC_013911";gene_name "LAMA3";class_code "c";oId "Cornea_Fetal.Tissue_00073336";is.last "FALSE";is.first "FALSE";is.singleExon "FALSE"
chr18	transdecoder	exon	23912711	23912881	.	+	.	transcript_id "DNTX_00119401";transcript_type "protein_coding";transcript_biotype "protein_coding";exon_number "36";gene_id "XLOC_013911";gene_name "LAMA3";class_code "c";oId "Cornea_Fetal.Tissue_00073336";is.last "FALSE";is.first "FALSE";is.singleExon "FALSE"
chr18	transdecoder	exon	23914410	23914561	.	+	.	transcript_id "DNTX_00119401";transcript_type "protein_coding";transcript_biotype "protein_coding";exon_number "37";gene_id "XLOC_013911";gene_name "LAMA3";class_code "c";oId "Cornea_Fetal.Tissue_00073336";is.last "FALSE";is.first "FALSE";is.singleExon "FALSE"
chr18	transdecoder	exon	23914698	23914860	.	+	.	transcript_id "DNTX_00119401";transcript_type "protein_coding";transcript_biotype "protein_coding";exon_number "38";gene_id "XLOC_013911";gene_name "LAMA3";class_code "c";oId "Cornea_Fetal.Tissue_00073336";is.last "FALSE";is.first "FALSE";is.singleExon "FALSE"
chr18	transdecoder	exon	23915289	23915422	.	+	.	transcript_id "DNTX_00119401";transcript_type "protein_coding";transcript_biotype "protein_coding";exon_number "39";gene_id "XLOC_013911";gene_name "LAMA3";class_code "c";oId "Cornea_Fetal.Tissue_00073336";is.last "FALSE";is.first "FALSE";is.singleExon "FALSE"
chr18	transdecoder	exon	23916551	23916695	.	+	.	transcript_id "DNTX_00119401";transcript_type "protein_coding";transcript_biotype "protein_coding";exon_number "40";gene_id "XLOC_013911";gene_name "LAMA3";class_code "c";oId "Cornea_Fetal.Tissue_00073336";is.last "FALSE";is.first "FALSE";is.singleExon "FALSE"
chr18	transdecoder	exon	23920935	23921054	.	+	.	transcript_id "DNTX_00119401";transcript_type "protein_coding";transcript_biotype "protein_coding";exon_number "41";gene_id "XLOC_013911";gene_name "LAMA3";class_code "c";oId "Cornea_Fetal.Tissue_00073336";is.last "FALSE";is.first "FALSE";is.singleExon "FALSE"
chr18	transdecoder	exon	23921452	23921585	.	+	.	transcript_id "DNTX_00119401";transcript_type "protein_coding";transcript_biotype "protein_coding";exon_number "42";gene_id "XLOC_013911";gene_name "LAMA3";class_code "c";oId "Cornea_Fetal.Tissue_00073336";is.last "FALSE";is.first "FALSE";is.singleExon "FALSE"
chr18	transdecoder	exon	23928123	23928240	.	+	.	transcript_id "DNTX_00119401";transcript_type "protein_coding";transcript_biotype "protein_coding";exon_number "43";gene_id "XLOC_013911";gene_name "LAMA3";class_code "c";oId "Cornea_Fetal.Tissue_00073336";is.last "FALSE";is.first "FALSE";is.singleExon "FALSE"
chr18	transdecoder	exon	23928625	23928765	.	+	.	transcript_id "DNTX_00119401";transcript_type "protein_coding";transcript_biotype "protein_coding";exon_number "44";gene_id "XLOC_013911";gene_name "LAMA3";class_code "c";oId "Cornea_Fetal.Tissue_00073336";is.last "FALSE";is.first "FALSE";is.singleExon "FALSE"
chr18	transdecoder	exon	23931062	23931201	.	+	.	transcript_id "DNTX_00119401";transcript_type "protein_coding";transcript_biotype "protein_coding";exon_number "45";gene_id "XLOC_013911";gene_name "LAMA3";class_code "c";oId "Cornea_Fetal.Tissue_00073336";is.last "FALSE";is.first "FALSE";is.singleExon "FALSE"
chr18	transdecoder	exon	23932160	23932291	.	+	.	transcript_id "DNTX_00119401";transcript_type "protein_coding";transcript_biotype "protein_coding";exon_number "46";gene_id "XLOC_013911";gene_name "LAMA3";class_code "c";oId "Cornea_Fetal.Tissue_00073336";is.last "FALSE";is.first "FALSE";is.singleExon "FALSE"
chr18	transdecoder	exon	23933782	23933935	.	+	.	transcript_id "DNTX_00119401";transcript_type "protein_coding";transcript_biotype "protein_coding";exon_number "47";gene_id "XLOC_013911";gene_name "LAMA3";class_code "c";oId "Cornea_Fetal.Tissue_00073336";is.last "FALSE";is.first "FALSE";is.singleExon "FALSE"
chr18	transdecoder	exon	23939223	23939386	.	+	.	transcript_id "DNTX_00119401";transcript_type "protein_coding";transcript_biotype "protein_coding";exon_number "48";gene_id "XLOC_013911";gene_name "LAMA3";class_code "c";oId "Cornea_Fetal.Tissue_00073336";is.last "FALSE";is.first "FALSE";is.singleExon "FALSE"
chr18	transdecoder	exon	23943788	23943971	.	+	.	transcript_id "DNTX_00119401";transcript_type "protein_coding";transcript_biotype "protein_coding";exon_number "49";gene_id "XLOC_013911";gene_name "LAMA3";class_code "c";oId "Cornea_Fetal.Tissue_00073336";is.last "FALSE";is.first "FALSE";is.singleExon "FALSE"
chr18	transdecoder	exon	23946144	23946284	.	+	.	transcript_id "DNTX_00119401";transcript_type "protein_coding";transcript_biotype "protein_coding";exon_number "50";gene_id "XLOC_013911";gene_name "LAMA3";class_code "c";oId "Cornea_Fetal.Tissue_00073336";is.last "FALSE";is.first "FALSE";is.singleExon "FALSE"
chr18	transdecoder	exon	23949765	23949924	.	+	.	transcript_id "DNTX_00119401";transcript_type "protein_coding";transcript_biotype "protein_coding";exon_number "51";gene_id "XLOC_013911";gene_name "LAMA3";class_code "c";oId "Cornea_Fetal.Tissue_00073336";is.last "FALSE";is.first "FALSE";is.singleExon "FALSE"
chr18	transdecoder	exon	23950029	23950159	.	+	.	transcript_id "DNTX_00119401";transcript_type "protein_coding";transcript_biotype "protein_coding";exon_number "52";gene_id "XLOC_013911";gene_name "LAMA3";class_code "c";oId "Cornea_Fetal.Tissue_00073336";is.last "FALSE";is.first "FALSE";is.singleExon "FALSE"
chr18	transdecoder	exon	23951684	23951777	.	+	.	transcript_id "DNTX_00119401";transcript_type "protein_coding";transcript_biotype "protein_coding";exon_number "53";gene_id "XLOC_013911";gene_name "LAMA3";class_code "c";oId "Cornea_Fetal.Tissue_00073336";is.last "FALSE";is.first "FALSE";is.singleExon "FALSE"
chr18	transdecoder	exon	23952990	23953109	.	+	.	transcript_id "DNTX_00119401";transcript_type "protein_coding";transcript_biotype "protein_coding";exon_number "54";gene_id "XLOC_013911";gene_name "LAMA3";class_code "c";oId "Cornea_Fetal.Tissue_00073336";is.last "FALSE";is.first "FALSE";is.singleExon "FALSE"
chr18	transdecoder	exon	23954503	23954939	.	+	.	transcript_id "DNTX_00119401";transcript_type "protein_coding";transcript_biotype "protein_coding";exon_number "55";gene_id "XLOC_013911";gene_name "LAMA3";class_code "c";oId "Cornea_Fetal.Tissue_00073336";is.last "TRUE";is.first "FALSE";is.singleExon "FALSE"
chr18	transdecoder	five_prime_UTR	23824422	23824565	.	+	.	transcript_id "DNTX_00119401";transcript_type "protein_coding";transcript_biotype "protein_coding";gene_id "XLOC_013911";gene_name "LAMA3";class_code "c";oId "Cornea_Fetal.Tissue_00073336";is.last "FALSE";novel_exon_id "nvl_exon96284";novel_exon_type "novel_TSS";is.first "TRUE";is.singleExon "FALSE"
chr18	transdecoder	five_prime_UTR	23826702	23826799	.	+	.	transcript_id "DNTX_00119401";transcript_type "protein_coding";transcript_biotype "protein_coding";gene_id "XLOC_013911";gene_name "LAMA3";class_code "c";oId "Cornea_Fetal.Tissue_00073336";is.last "FALSE";is.first "FALSE";is.singleExon "FALSE"
chr18	transdecoder	five_prime_UTR	23827314	23827467	.	+	.	transcript_id "DNTX_00119401";transcript_type "protein_coding";transcript_biotype "protein_coding";gene_id "XLOC_013911";gene_name "LAMA3";class_code "c";oId "Cornea_Fetal.Tissue_00073336";is.last "FALSE";is.first "FALSE";is.singleExon "FALSE"
chr18	transdecoder	five_prime_UTR	23833828	23833988	.	+	.	transcript_id "DNTX_00119401";transcript_type "protein_coding";transcript_biotype "protein_coding";gene_id "XLOC_013911";gene_name "LAMA3";class_code "c";oId "Cornea_Fetal.Tissue_00073336";is.last "FALSE";is.first "FALSE";is.singleExon "FALSE"
chr18	transdecoder	five_prime_UTR	23836981	23837026	.	+	.	transcript_id "DNTX_00119401";transcript_type "protein_coding";transcript_biotype "protein_coding";gene_id "XLOC_013911";gene_name "LAMA3";class_code "c";oId "Cornea_Fetal.Tissue_00073336";is.last "FALSE";is.first "FALSE";is.singleExon "FALSE"
chr18	transdecoder	start_codon	23837027	23837029	.	+	0	transcript_id "DNTX_00119401";transcript_type "protein_coding";transcript_biotype "protein_coding";gene_id "XLOC_013911";gene_name "LAMA3";class_code "c";oId "Cornea_Fetal.Tissue_00073336";is.last "FALSE";is.first "FALSE";is.singleExon "FALSE"
chr18	transdecoder	CDS	23837027	23837089	.	+	0	transcript_id "DNTX_00119401";transcript_type "protein_coding";transcript_biotype "protein_coding";gene_id "XLOC_013911";gene_name "LAMA3";class_code "c";oId "Cornea_Fetal.Tissue_00073336";is.last "FALSE";is.first "FALSE";is.singleExon "FALSE"
chr18	transdecoder	CDS	23838781	23838878	.	+	0	transcript_id "DNTX_00119401";transcript_type "protein_coding";transcript_biotype "protein_coding";gene_id "XLOC_013911";gene_name "LAMA3";class_code "c";oId "Cornea_Fetal.Tissue_00073336";is.last "FALSE";is.first "FALSE";is.singleExon "FALSE"
chr18	transdecoder	CDS	23839785	23839929	.	+	1	transcript_id "DNTX_00119401";transcript_type "protein_coding";transcript_biotype "protein_coding";gene_id "XLOC_013911";gene_name "LAMA3";class_code "c";oId "Cornea_Fetal.Tissue_00073336";is.last "FALSE";is.first "FALSE";is.singleExon "FALSE"
chr18	transdecoder	CDS	23842395	23842521	.	+	0	transcript_id "DNTX_00119401";transcript_type "protein_coding";transcript_biotype "protein_coding";gene_id "XLOC_013911";gene_name "LAMA3";class_code "c";oId "Cornea_Fetal.Tissue_00073336";is.last "FALSE";is.first "FALSE";is.singleExon "FALSE"
chr18	transdecoder	CDS	23842611	23842750	.	+	2	transcript_id "DNTX_00119401";transcript_type "protein_coding";transcript_biotype "protein_coding";gene_id "XLOC_013911";gene_name "LAMA3";class_code "c";oId "Cornea_Fetal.Tissue_00073336";is.last "FALSE";is.first "FALSE";is.singleExon "FALSE"
chr18	transdecoder	CDS	23845009	23845124	.	+	0	transcript_id "DNTX_00119401";transcript_type "protein_coding";transcript_biotype "protein_coding";gene_id "XLOC_013911";gene_name "LAMA3";class_code "c";oId "Cornea_Fetal.Tissue_00073336";is.last "FALSE";is.first "FALSE";is.singleExon "FALSE"
chr18	transdecoder	CDS	23846297	23846508	.	+	1	transcript_id "DNTX_00119401";transcript_type "protein_coding";transcript_biotype "protein_coding";gene_id "XLOC_013911";gene_name "LAMA3";class_code "c";oId "Cornea_Fetal.Tissue_00073336";is.last "FALSE";is.first "FALSE";is.singleExon "FALSE"
chr18	transdecoder	CDS	23847464	23847668	.	+	2	transcript_id "DNTX_00119401";transcript_type "protein_coding";transcript_biotype "protein_coding";gene_id "XLOC_013911";gene_name "LAMA3";class_code "c";oId "Cornea_Fetal.Tissue_00073336";is.last "FALSE";is.first "FALSE";is.singleExon "FALSE"
chr18	transdecoder	CDS	23857844	23857988	.	+	1	transcript_id "DNTX_00119401";transcript_type "protein_coding";transcript_biotype "protein_coding";gene_id "XLOC_013911";gene_name "LAMA3";class_code "c";oId "Cornea_Fetal.Tissue_00073336";is.last "FALSE";is.first "FALSE";is.singleExon "FALSE"
chr18	transdecoder	CDS	23858689	23858829	.	+	0	transcript_id "DNTX_00119401";transcript_type "protein_coding";transcript_biotype "protein_coding";gene_id "XLOC_013911";gene_name "LAMA3";class_code "c";oId "Cornea_Fetal.Tissue_00073336";is.last "FALSE";is.first "FALSE";is.singleExon "FALSE"
chr18	transdecoder	CDS	23861646	23861807	.	+	0	transcript_id "DNTX_00119401";transcript_type "protein_coding";transcript_biotype "protein_coding";gene_id "XLOC_013911";gene_name "LAMA3";class_code "c";oId "Cornea_Fetal.Tissue_00073336";is.last "FALSE";is.first "FALSE";is.singleExon "FALSE"
chr18	transdecoder	CDS	23864785	23864883	.	+	0	transcript_id "DNTX_00119401";transcript_type "protein_coding";transcript_biotype "protein_coding";gene_id "XLOC_013911";gene_name "LAMA3";class_code "c";oId "Cornea_Fetal.Tissue_00073336";is.last "FALSE";is.first "FALSE";is.singleExon "FALSE"
chr18	transdecoder	CDS	23867834	23867917	.	+	0	transcript_id "DNTX_00119401";transcript_type "protein_coding";transcript_biotype "protein_coding";gene_id "XLOC_013911";gene_name "LAMA3";class_code "c";oId "Cornea_Fetal.Tissue_00073336";is.last "FALSE";is.first "FALSE";is.singleExon "FALSE"
chr18	transdecoder	CDS	23871431	23871661	.	+	0	transcript_id "DNTX_00119401";transcript_type "protein_coding";transcript_biotype "protein_coding";gene_id "XLOC_013911";gene_name "LAMA3";class_code "c";oId "Cornea_Fetal.Tissue_00073336";is.last "FALSE";is.first "FALSE";is.singleExon "FALSE"
chr18	transdecoder	CDS	23876294	23876407	.	+	0	transcript_id "DNTX_00119401";transcript_type "protein_coding";transcript_biotype "protein_coding";gene_id "XLOC_013911";gene_name "LAMA3";class_code "c";oId "Cornea_Fetal.Tissue_00073336";is.last "FALSE";is.first "FALSE";is.singleExon "FALSE"
chr18	transdecoder	CDS	23881936	23882045	.	+	0	transcript_id "DNTX_00119401";transcript_type "protein_coding";transcript_biotype "protein_coding";gene_id "XLOC_013911";gene_name "LAMA3";class_code "c";oId "Cornea_Fetal.Tissue_00073336";is.last "FALSE";is.first "FALSE";is.singleExon "FALSE"
chr18	transdecoder	CDS	23884773	23884853	.	+	1	transcript_id "DNTX_00119401";transcript_type "protein_coding";transcript_biotype "protein_coding";gene_id "XLOC_013911";gene_name "LAMA3";class_code "c";oId "Cornea_Fetal.Tissue_00073336";is.last "FALSE";is.first "FALSE";is.singleExon "FALSE"
chr18	transdecoder	CDS	23890011	23890117	.	+	1	transcript_id "DNTX_00119401";transcript_type "protein_coding";transcript_biotype "protein_coding";gene_id "XLOC_013911";gene_name "LAMA3";class_code "c";oId "Cornea_Fetal.Tissue_00073336";is.last "FALSE";is.first "FALSE";is.singleExon "FALSE"
chr18	transdecoder	CDS	23894298	23894348	.	+	2	transcript_id "DNTX_00119401";transcript_type "protein_coding";transcript_biotype "protein_coding";gene_id "XLOC_013911";gene_name "LAMA3";class_code "c";oId "Cornea_Fetal.Tissue_00073336";is.last "FALSE";is.first "FALSE";is.singleExon "FALSE"
chr18	transdecoder	CDS	23894907	23895058	.	+	2	transcript_id "DNTX_00119401";transcript_type "protein_coding";transcript_biotype "protein_coding";gene_id "XLOC_013911";gene_name "LAMA3";class_code "c";oId "Cornea_Fetal.Tissue_00073336";is.last "FALSE";is.first "FALSE";is.singleExon "FALSE"
chr18	transdecoder	CDS	23898738	23898848	.	+	0	transcript_id "DNTX_00119401";transcript_type "protein_coding";transcript_biotype "protein_coding";gene_id "XLOC_013911";gene_name "LAMA3";class_code "c";oId "Cornea_Fetal.Tissue_00073336";is.last "FALSE";is.first "FALSE";is.singleExon "FALSE"
chr18	transdecoder	CDS	23898954	23899065	.	+	0	transcript_id "DNTX_00119401";transcript_type "protein_coding";transcript_biotype "protein_coding";gene_id "XLOC_013911";gene_name "LAMA3";class_code "c";oId "Cornea_Fetal.Tissue_00073336";is.last "FALSE";is.first "FALSE";is.singleExon "FALSE"
chr18	transdecoder	CDS	23899288	23899455	.	+	2	transcript_id "DNTX_00119401";transcript_type "protein_coding";transcript_biotype "protein_coding";gene_id "XLOC_013911";gene_name "LAMA3";class_code "c";oId "Cornea_Fetal.Tissue_00073336";is.last "FALSE";is.first "FALSE";is.singleExon "FALSE"
chr18	transdecoder	CDS	23901127	23901323	.	+	2	transcript_id "DNTX_00119401";transcript_type "protein_coding";transcript_biotype "protein_coding";gene_id "XLOC_013911";gene_name "LAMA3";class_code "c";oId "Cornea_Fetal.Tissue_00073336";is.last "FALSE";is.first "FALSE";is.singleExon "FALSE"
chr18	transdecoder	CDS	23903009	23903125	.	+	0	transcript_id "DNTX_00119401";transcript_type "protein_coding";transcript_biotype "protein_coding";gene_id "XLOC_013911";gene_name "LAMA3";class_code "c";oId "Cornea_Fetal.Tissue_00073336";is.last "FALSE";is.first "FALSE";is.singleExon "FALSE"
chr18	transdecoder	CDS	23903933	23904087	.	+	0	transcript_id "DNTX_00119401";transcript_type "protein_coding";transcript_biotype "protein_coding";gene_id "XLOC_013911";gene_name "LAMA3";class_code "c";oId "Cornea_Fetal.Tissue_00073336";is.last "FALSE";is.first "FALSE";is.singleExon "FALSE"
chr18	transdecoder	CDS	23904553	23904694	.	+	1	transcript_id "DNTX_00119401";transcript_type "protein_coding";transcript_biotype "protein_coding";gene_id "XLOC_013911";gene_name "LAMA3";class_code "c";oId "Cornea_Fetal.Tissue_00073336";is.last "FALSE";is.first "FALSE";is.singleExon "FALSE"
chr18	transdecoder	CDS	23905522	23905624	.	+	0	transcript_id "DNTX_00119401";transcript_type "protein_coding";transcript_biotype "protein_coding";gene_id "XLOC_013911";gene_name "LAMA3";class_code "c";oId "Cornea_Fetal.Tissue_00073336";is.last "FALSE";is.first "FALSE";is.singleExon "FALSE"
chr18	transdecoder	CDS	23907550	23907666	.	+	2	transcript_id "DNTX_00119401";transcript_type "protein_coding";transcript_biotype "protein_coding";gene_id "XLOC_013911";gene_name "LAMA3";class_code "c";oId "Cornea_Fetal.Tissue_00073336";is.last "FALSE";is.first "FALSE";is.singleExon "FALSE"
chr18	transdecoder	CDS	23907756	23907935	.	+	2	transcript_id "DNTX_00119401";transcript_type "protein_coding";transcript_biotype "protein_coding";gene_id "XLOC_013911";gene_name "LAMA3";class_code "c";oId "Cornea_Fetal.Tissue_00073336";is.last "FALSE";is.first "FALSE";is.singleExon "FALSE"
chr18	transdecoder	CDS	23909153	23909295	.	+	2	transcript_id "DNTX_00119401";transcript_type "protein_coding";transcript_biotype "protein_coding";gene_id "XLOC_013911";gene_name "LAMA3";class_code "c";oId "Cornea_Fetal.Tissue_00073336";is.last "FALSE";is.first "FALSE";is.singleExon "FALSE"
chr18	transdecoder	CDS	23912711	23912881	.	+	0	transcript_id "DNTX_00119401";transcript_type "protein_coding";transcript_biotype "protein_coding";gene_id "XLOC_013911";gene_name "LAMA3";class_code "c";oId "Cornea_Fetal.Tissue_00073336";is.last "FALSE";is.first "FALSE";is.singleExon "FALSE"
chr18	transdecoder	CDS	23914410	23914561	.	+	0	transcript_id "DNTX_00119401";transcript_type "protein_coding";transcript_biotype "protein_coding";gene_id "XLOC_013911";gene_name "LAMA3";class_code "c";oId "Cornea_Fetal.Tissue_00073336";is.last "FALSE";is.first "FALSE";is.singleExon "FALSE"
chr18	transdecoder	CDS	23914698	23914860	.	+	1	transcript_id "DNTX_00119401";transcript_type "protein_coding";transcript_biotype "protein_coding";gene_id "XLOC_013911";gene_name "LAMA3";class_code "c";oId "Cornea_Fetal.Tissue_00073336";is.last "FALSE";is.first "FALSE";is.singleExon "FALSE"
chr18	transdecoder	CDS	23915289	23915422	.	+	0	transcript_id "DNTX_00119401";transcript_type "protein_coding";transcript_biotype "protein_coding";gene_id "XLOC_013911";gene_name "LAMA3";class_code "c";oId "Cornea_Fetal.Tissue_00073336";is.last "FALSE";is.first "FALSE";is.singleExon "FALSE"
chr18	transdecoder	CDS	23916551	23916695	.	+	1	transcript_id "DNTX_00119401";transcript_type "protein_coding";transcript_biotype "protein_coding";gene_id "XLOC_013911";gene_name "LAMA3";class_code "c";oId "Cornea_Fetal.Tissue_00073336";is.last "FALSE";is.first "FALSE";is.singleExon "FALSE"
chr18	transdecoder	CDS	23920935	23921054	.	+	0	transcript_id "DNTX_00119401";transcript_type "protein_coding";transcript_biotype "protein_coding";gene_id "XLOC_013911";gene_name "LAMA3";class_code "c";oId "Cornea_Fetal.Tissue_00073336";is.last "FALSE";is.first "FALSE";is.singleExon "FALSE"
chr18	transdecoder	CDS	23921452	23921585	.	+	0	transcript_id "DNTX_00119401";transcript_type "protein_coding";transcript_biotype "protein_coding";gene_id "XLOC_013911";gene_name "LAMA3";class_code "c";oId "Cornea_Fetal.Tissue_00073336";is.last "FALSE";is.first "FALSE";is.singleExon "FALSE"
chr18	transdecoder	CDS	23928123	23928240	.	+	1	transcript_id "DNTX_00119401";transcript_type "protein_coding";transcript_biotype "protein_coding";gene_id "XLOC_013911";gene_name "LAMA3";class_code "c";oId "Cornea_Fetal.Tissue_00073336";is.last "FALSE";is.first "FALSE";is.singleExon "FALSE"
chr18	transdecoder	CDS	23928625	23928765	.	+	0	transcript_id "DNTX_00119401";transcript_type "protein_coding";transcript_biotype "protein_coding";gene_id "XLOC_013911";gene_name "LAMA3";class_code "c";oId "Cornea_Fetal.Tissue_00073336";is.last "FALSE";is.first "FALSE";is.singleExon "FALSE"
chr18	transdecoder	CDS	23931062	23931201	.	+	0	transcript_id "DNTX_00119401";transcript_type "protein_coding";transcript_biotype "protein_coding";gene_id "XLOC_013911";gene_name "LAMA3";class_code "c";oId "Cornea_Fetal.Tissue_00073336";is.last "FALSE";is.first "FALSE";is.singleExon "FALSE"
chr18	transdecoder	CDS	23932160	23932291	.	+	1	transcript_id "DNTX_00119401";transcript_type "protein_coding";transcript_biotype "protein_coding";gene_id "XLOC_013911";gene_name "LAMA3";class_code "c";oId "Cornea_Fetal.Tissue_00073336";is.last "FALSE";is.first "FALSE";is.singleExon "FALSE"
chr18	transdecoder	CDS	23933782	23933935	.	+	1	transcript_id "DNTX_00119401";transcript_type "protein_coding";transcript_biotype "protein_coding";gene_id "XLOC_013911";gene_name "LAMA3";class_code "c";oId "Cornea_Fetal.Tissue_00073336";is.last "FALSE";is.first "FALSE";is.singleExon "FALSE"
chr18	transdecoder	CDS	23939223	23939386	.	+	0	transcript_id "DNTX_00119401";transcript_type "protein_coding";transcript_biotype "protein_coding";gene_id "XLOC_013911";gene_name "LAMA3";class_code "c";oId "Cornea_Fetal.Tissue_00073336";is.last "FALSE";is.first "FALSE";is.singleExon "FALSE"
chr18	transdecoder	CDS	23943788	23943971	.	+	1	transcript_id "DNTX_00119401";transcript_type "protein_coding";transcript_biotype "protein_coding";gene_id "XLOC_013911";gene_name "LAMA3";class_code "c";oId "Cornea_Fetal.Tissue_00073336";is.last "FALSE";is.first "FALSE";is.singleExon "FALSE"
chr18	transdecoder	CDS	23946144	23946284	.	+	0	transcript_id "DNTX_00119401";transcript_type "protein_coding";transcript_biotype "protein_coding";gene_id "XLOC_013911";gene_name "LAMA3";class_code "c";oId "Cornea_Fetal.Tissue_00073336";is.last "FALSE";is.first "FALSE";is.singleExon "FALSE"
chr18	transdecoder	CDS	23949765	23949924	.	+	0	transcript_id "DNTX_00119401";transcript_type "protein_coding";transcript_biotype "protein_coding";gene_id "XLOC_013911";gene_name "LAMA3";class_code "c";oId "Cornea_Fetal.Tissue_00073336";is.last "FALSE";is.first "FALSE";is.singleExon "FALSE"
chr18	transdecoder	CDS	23950029	23950159	.	+	2	transcript_id "DNTX_00119401";transcript_type "protein_coding";transcript_biotype "protein_coding";gene_id "XLOC_013911";gene_name "LAMA3";class_code "c";oId "Cornea_Fetal.Tissue_00073336";is.last "FALSE";is.first "FALSE";is.singleExon "FALSE"
chr18	transdecoder	CDS	23951684	23951777	.	+	0	transcript_id "DNTX_00119401";transcript_type "protein_coding";transcript_biotype "protein_coding";gene_id "XLOC_013911";gene_name "LAMA3";class_code "c";oId "Cornea_Fetal.Tissue_00073336";is.last "FALSE";is.first "FALSE";is.singleExon "FALSE"
chr18	transdecoder	CDS	23952990	23953109	.	+	2	transcript_id "DNTX_00119401";transcript_type "protein_coding";transcript_biotype "protein_coding";gene_id "XLOC_013911";gene_name "LAMA3";class_code "c";oId "Cornea_Fetal.Tissue_00073336";is.last "FALSE";is.first "FALSE";is.singleExon "FALSE"
chr18	transdecoder	CDS	23954503	23954645	.	+	2	transcript_id "DNTX_00119401";transcript_type "protein_coding";transcript_biotype "protein_coding";gene_id "XLOC_013911";gene_name "LAMA3";class_code "c";oId "Cornea_Fetal.Tissue_00073336";is.last "FALSE";is.first "FALSE";is.singleExon "FALSE"
chr18	transdecoder	stop_codon	23954646	23954648	.	+	0	transcript_id "DNTX_00119401";transcript_type "protein_coding";transcript_biotype "protein_coding";gene_id "XLOC_013911";gene_name "LAMA3";class_code "c";oId "Cornea_Fetal.Tissue_00073336";is.last "FALSE";is.first "FALSE";is.singleExon "FALSE"
chr18	transdecoder	three_prime_UTR	23954649	23954939	.	+	.	transcript_id "DNTX_00119401";transcript_type "protein_coding";transcript_biotype "protein_coding";gene_id "XLOC_013911";gene_name "LAMA3";class_code "c";oId "Cornea_Fetal.Tissue_00073336";is.last "FALSE";is.first "FALSE";is.singleExon "FALSE"
chr18	transdecoder	transcript	23826750	23954939	.	+	.	transcript_id "DNTX_00119402";transcript_type "protein_coding";transcript_biotype "protein_coding";gene_id "XLOC_013911";gene_name "LAMA3";class_code "n";oId "Esophagus-Muscularis_00171299";is.last "FALSE";is.first "FALSE";is.singleExon "FALSE"
chr18	transdecoder	exon	23826750	23827467	.	+	.	transcript_id "DNTX_00119402";transcript_type "protein_coding";transcript_biotype "protein_coding";exon_number "1";gene_id "XLOC_013911";gene_name "LAMA3";class_code "n";oId "Esophagus-Muscularis_00171299";is.last "FALSE";novel_exon_id "nvl_exon96285";novel_exon_type "novel_TSS";is.first "TRUE";is.singleExon "FALSE"
chr18	transdecoder	exon	23833828	23833988	.	+	.	transcript_id "DNTX_00119402";transcript_type "protein_coding";transcript_biotype "protein_coding";exon_number "2";gene_id "XLOC_013911";gene_name "LAMA3";class_code "n";oId "Esophagus-Muscularis_00171299";is.last "FALSE";is.first "FALSE";is.singleExon "FALSE"
chr18	transdecoder	exon	23836981	23837089	.	+	.	transcript_id "DNTX_00119402";transcript_type "protein_coding";transcript_biotype "protein_coding";exon_number "3";gene_id "XLOC_013911";gene_name "LAMA3";class_code "n";oId "Esophagus-Muscularis_00171299";is.last "FALSE";is.first "FALSE";is.singleExon "FALSE"
chr18	transdecoder	exon	23838781	23838878	.	+	.	transcript_id "DNTX_00119402";transcript_type "protein_coding";transcript_biotype "protein_coding";exon_number "4";gene_id "XLOC_013911";gene_name "LAMA3";class_code "n";oId "Esophagus-Muscularis_00171299";is.last "FALSE";is.first "FALSE";is.singleExon "FALSE"
chr18	transdecoder	exon	23839785	23839929	.	+	.	transcript_id "DNTX_00119402";transcript_type "protein_coding";transcript_biotype "protein_coding";exon_number "5";gene_id "XLOC_013911";gene_name "LAMA3";class_code "n";oId "Esophagus-Muscularis_00171299";is.last "FALSE";is.first "FALSE";is.singleExon "FALSE"
chr18	transdecoder	exon	23842395	23842521	.	+	.	transcript_id "DNTX_00119402";transcript_type "protein_coding";transcript_biotype "protein_coding";exon_number "6";gene_id "XLOC_013911";gene_name "LAMA3";class_code "n";oId "Esophagus-Muscularis_00171299";is.last "FALSE";is.first "FALSE";is.singleExon "FALSE"
chr18	transdecoder	exon	23842611	23842750	.	+	.	transcript_id "DNTX_00119402";transcript_type "protein_coding";transcript_biotype "protein_coding";exon_number "7";gene_id "XLOC_013911";gene_name "LAMA3";class_code "n";oId "Esophagus-Muscularis_00171299";is.last "FALSE";is.first "FALSE";is.singleExon "FALSE"
chr18	transdecoder	exon	23845009	23845124	.	+	.	transcript_id "DNTX_00119402";transcript_type "protein_coding";transcript_biotype "protein_coding";exon_number "8";gene_id "XLOC_013911";gene_name "LAMA3";class_code "n";oId "Esophagus-Muscularis_00171299";is.last "FALSE";is.first "FALSE";is.singleExon "FALSE"
chr18	transdecoder	exon	23846297	23846508	.	+	.	transcript_id "DNTX_00119402";transcript_type "protein_coding";transcript_biotype "protein_coding";exon_number "9";gene_id "XLOC_013911";gene_name "LAMA3";class_code "n";oId "Esophagus-Muscularis_00171299";is.last "FALSE";is.first "FALSE";is.singleExon "FALSE"
chr18	transdecoder	exon	23847464	23847668	.	+	.	transcript_id "DNTX_00119402";transcript_type "protein_coding";transcript_biotype "protein_coding";exon_number "10";gene_id "XLOC_013911";gene_name "LAMA3";class_code "n";oId "Esophagus-Muscularis_00171299";is.last "FALSE";is.first "FALSE";is.singleExon "FALSE"
chr18	transdecoder	exon	23857844	23857988	.	+	.	transcript_id "DNTX_00119402";transcript_type "protein_coding";transcript_biotype "protein_coding";exon_number "11";gene_id "XLOC_013911";gene_name "LAMA3";class_code "n";oId "Esophagus-Muscularis_00171299";is.last "FALSE";is.first "FALSE";is.singleExon "FALSE"
chr18	transdecoder	exon	23858689	23858829	.	+	.	transcript_id "DNTX_00119402";transcript_type "protein_coding";transcript_biotype "protein_coding";exon_number "12";gene_id "XLOC_013911";gene_name "LAMA3";class_code "n";oId "Esophagus-Muscularis_00171299";is.last "FALSE";is.first "FALSE";is.singleExon "FALSE"
chr18	transdecoder	exon	23861646	23861807	.	+	.	transcript_id "DNTX_00119402";transcript_type "protein_coding";transcript_biotype "protein_coding";exon_number "13";gene_id "XLOC_013911";gene_name "LAMA3";class_code "n";oId "Esophagus-Muscularis_00171299";is.last "FALSE";is.first "FALSE";is.singleExon "FALSE"
chr18	transdecoder	exon	23864785	23864883	.	+	.	transcript_id "DNTX_00119402";transcript_type "protein_coding";transcript_biotype "protein_coding";exon_number "14";gene_id "XLOC_013911";gene_name "LAMA3";class_code "n";oId "Esophagus-Muscularis_00171299";is.last "FALSE";is.first "FALSE";is.singleExon "FALSE"
chr18	transdecoder	exon	23867834	23867917	.	+	.	transcript_id "DNTX_00119402";transcript_type "protein_coding";transcript_biotype "protein_coding";exon_number "15";gene_id "XLOC_013911";gene_name "LAMA3";class_code "n";oId "Esophagus-Muscularis_00171299";is.last "FALSE";is.first "FALSE";is.singleExon "FALSE"
chr18	transdecoder	exon	23871431	23871661	.	+	.	transcript_id "DNTX_00119402";transcript_type "protein_coding";transcript_biotype "protein_coding";exon_number "16";gene_id "XLOC_013911";gene_name "LAMA3";class_code "n";oId "Esophagus-Muscularis_00171299";is.last "FALSE";is.first "FALSE";is.singleExon "FALSE"
chr18	transdecoder	exon	23876294	23876407	.	+	.	transcript_id "DNTX_00119402";transcript_type "protein_coding";transcript_biotype "protein_coding";exon_number "17";gene_id "XLOC_013911";gene_name "LAMA3";class_code "n";oId "Esophagus-Muscularis_00171299";is.last "FALSE";is.first "FALSE";is.singleExon "FALSE"
chr18	transdecoder	exon	23881936	23882045	.	+	.	transcript_id "DNTX_00119402";transcript_type "protein_coding";transcript_biotype "protein_coding";exon_number "18";gene_id "XLOC_013911";gene_name "LAMA3";class_code "n";oId "Esophagus-Muscularis_00171299";is.last "FALSE";is.first "FALSE";is.singleExon "FALSE"
chr18	transdecoder	exon	23884773	23884853	.	+	.	transcript_id "DNTX_00119402";transcript_type "protein_coding";transcript_biotype "protein_coding";exon_number "19";gene_id "XLOC_013911";gene_name "LAMA3";class_code "n";oId "Esophagus-Muscularis_00171299";is.last "FALSE";is.first "FALSE";is.singleExon "FALSE"
chr18	transdecoder	exon	23890011	23890117	.	+	.	transcript_id "DNTX_00119402";transcript_type "protein_coding";transcript_biotype "protein_coding";exon_number "20";gene_id "XLOC_013911";gene_name "LAMA3";class_code "n";oId "Esophagus-Muscularis_00171299";is.last "FALSE";is.first "FALSE";is.singleExon "FALSE"
chr18	transdecoder	exon	23894298	23894348	.	+	.	transcript_id "DNTX_00119402";transcript_type "protein_coding";transcript_biotype "protein_coding";exon_number "21";gene_id "XLOC_013911";gene_name "LAMA3";class_code "n";oId "Esophagus-Muscularis_00171299";is.last "FALSE";is.first "FALSE";is.singleExon "FALSE"
chr18	transdecoder	exon	23894907	23895058	.	+	.	transcript_id "DNTX_00119402";transcript_type "protein_coding";transcript_biotype "protein_coding";exon_number "22";gene_id "XLOC_013911";gene_name "LAMA3";class_code "n";oId "Esophagus-Muscularis_00171299";is.last "FALSE";is.first "FALSE";is.singleExon "FALSE"
chr18	transdecoder	exon	23898738	23898848	.	+	.	transcript_id "DNTX_00119402";transcript_type "protein_coding";transcript_biotype "protein_coding";exon_number "23";gene_id "XLOC_013911";gene_name "LAMA3";class_code "n";oId "Esophagus-Muscularis_00171299";is.last "FALSE";is.first "FALSE";is.singleExon "FALSE"
chr18	transdecoder	exon	23898954	23899065	.	+	.	transcript_id "DNTX_00119402";transcript_type "protein_coding";transcript_biotype "protein_coding";exon_number "24";gene_id "XLOC_013911";gene_name "LAMA3";class_code "n";oId "Esophagus-Muscularis_00171299";is.last "FALSE";is.first "FALSE";is.singleExon "FALSE"
chr18	transdecoder	exon	23899288	23899455	.	+	.	transcript_id "DNTX_00119402";transcript_type "protein_coding";transcript_biotype "protein_coding";exon_number "25";gene_id "XLOC_013911";gene_name "LAMA3";class_code "n";oId "Esophagus-Muscularis_00171299";is.last "FALSE";is.first "FALSE";is.singleExon "FALSE"
chr18	transdecoder	exon	23901127	23901323	.	+	.	transcript_id "DNTX_00119402";transcript_type "protein_coding";transcript_biotype "protein_coding";exon_number "26";gene_id "XLOC_013911";gene_name "LAMA3";class_code "n";oId "Esophagus-Muscularis_00171299";is.last "FALSE";is.first "FALSE";is.singleExon "FALSE"
chr18	transdecoder	exon	23903009	23903125	.	+	.	transcript_id "DNTX_00119402";transcript_type "protein_coding";transcript_biotype "protein_coding";exon_number "27";gene_id "XLOC_013911";gene_name "LAMA3";class_code "n";oId "Esophagus-Muscularis_00171299";is.last "FALSE";is.first "FALSE";is.singleExon "FALSE"
chr18	transdecoder	exon	23903933	23904087	.	+	.	transcript_id "DNTX_00119402";transcript_type "protein_coding";transcript_biotype "protein_coding";exon_number "28";gene_id "XLOC_013911";gene_name "LAMA3";class_code "n";oId "Esophagus-Muscularis_00171299";is.last "FALSE";is.first "FALSE";is.singleExon "FALSE"
chr18	transdecoder	exon	23904553	23904694	.	+	.	transcript_id "DNTX_00119402";transcript_type "protein_coding";transcript_biotype "protein_coding";exon_number "29";gene_id "XLOC_013911";gene_name "LAMA3";class_code "n";oId "Esophagus-Muscularis_00171299";is.last "FALSE";is.first "FALSE";is.singleExon "FALSE"
chr18	transdecoder	exon	23905522	23905624	.	+	.	transcript_id "DNTX_00119402";transcript_type "protein_coding";transcript_biotype "protein_coding";exon_number "30";gene_id "XLOC_013911";gene_name "LAMA3";class_code "n";oId "Esophagus-Muscularis_00171299";is.last "FALSE";is.first "FALSE";is.singleExon "FALSE"
chr18	transdecoder	exon	23907550	23907666	.	+	.	transcript_id "DNTX_00119402";transcript_type "protein_coding";transcript_biotype "protein_coding";exon_number "31";gene_id "XLOC_013911";gene_name "LAMA3";class_code "n";oId "Esophagus-Muscularis_00171299";is.last "FALSE";is.first "FALSE";is.singleExon "FALSE"
chr18	transdecoder	exon	23907756	23907935	.	+	.	transcript_id "DNTX_00119402";transcript_type "protein_coding";transcript_biotype "protein_coding";exon_number "32";gene_id "XLOC_013911";gene_name "LAMA3";class_code "n";oId "Esophagus-Muscularis_00171299";is.last "FALSE";is.first "FALSE";is.singleExon "FALSE"
chr18	transdecoder	exon	23909153	23909295	.	+	.	transcript_id "DNTX_00119402";transcript_type "protein_coding";transcript_biotype "protein_coding";exon_number "33";gene_id "XLOC_013911";gene_name "LAMA3";class_code "n";oId "Esophagus-Muscularis_00171299";is.last "FALSE";is.first "FALSE";is.singleExon "FALSE"
chr18	transdecoder	exon	23912711	23912881	.	+	.	transcript_id "DNTX_00119402";transcript_type "protein_coding";transcript_biotype "protein_coding";exon_number "34";gene_id "XLOC_013911";gene_name "LAMA3";class_code "n";oId "Esophagus-Muscularis_00171299";is.last "FALSE";is.first "FALSE";is.singleExon "FALSE"
chr18	transdecoder	exon	23914410	23914561	.	+	.	transcript_id "DNTX_00119402";transcript_type "protein_coding";transcript_biotype "protein_coding";exon_number "35";gene_id "XLOC_013911";gene_name "LAMA3";class_code "n";oId "Esophagus-Muscularis_00171299";is.last "FALSE";is.first "FALSE";is.singleExon "FALSE"
chr18	transdecoder	exon	23914698	23914860	.	+	.	transcript_id "DNTX_00119402";transcript_type "protein_coding";transcript_biotype "protein_coding";exon_number "36";gene_id "XLOC_013911";gene_name "LAMA3";class_code "n";oId "Esophagus-Muscularis_00171299";is.last "FALSE";is.first "FALSE";is.singleExon "FALSE"
chr18	transdecoder	exon	23915289	23915422	.	+	.	transcript_id "DNTX_00119402";transcript_type "protein_coding";transcript_biotype "protein_coding";exon_number "37";gene_id "XLOC_013911";gene_name "LAMA3";class_code "n";oId "Esophagus-Muscularis_00171299";is.last "FALSE";is.first "FALSE";is.singleExon "FALSE"
chr18	transdecoder	exon	23916551	23916695	.	+	.	transcript_id "DNTX_00119402";transcript_type "protein_coding";transcript_biotype "protein_coding";exon_number "38";gene_id "XLOC_013911";gene_name "LAMA3";class_code "n";oId "Esophagus-Muscularis_00171299";is.last "FALSE";is.first "FALSE";is.singleExon "FALSE"
chr18	transdecoder	exon	23920935	23921054	.	+	.	transcript_id "DNTX_00119402";transcript_type "protein_coding";transcript_biotype "protein_coding";exon_number "39";gene_id "XLOC_013911";gene_name "LAMA3";class_code "n";oId "Esophagus-Muscularis_00171299";is.last "FALSE";is.first "FALSE";is.singleExon "FALSE"
chr18	transdecoder	exon	23921452	23921585	.	+	.	transcript_id "DNTX_00119402";transcript_type "protein_coding";transcript_biotype "protein_coding";exon_number "40";gene_id "XLOC_013911";gene_name "LAMA3";class_code "n";oId "Esophagus-Muscularis_00171299";is.last "FALSE";is.first "FALSE";is.singleExon "FALSE"
chr18	transdecoder	exon	23928123	23928240	.	+	.	transcript_id "DNTX_00119402";transcript_type "protein_coding";transcript_biotype "protein_coding";exon_number "41";gene_id "XLOC_013911";gene_name "LAMA3";class_code "n";oId "Esophagus-Muscularis_00171299";is.last "FALSE";is.first "FALSE";is.singleExon "FALSE"
chr18	transdecoder	exon	23928625	23928765	.	+	.	transcript_id "DNTX_00119402";transcript_type "protein_coding";transcript_biotype "protein_coding";exon_number "42";gene_id "XLOC_013911";gene_name "LAMA3";class_code "n";oId "Esophagus-Muscularis_00171299";is.last "FALSE";is.first "FALSE";is.singleExon "FALSE"
chr18	transdecoder	exon	23931062	23931201	.	+	.	transcript_id "DNTX_00119402";transcript_type "protein_coding";transcript_biotype "protein_coding";exon_number "43";gene_id "XLOC_013911";gene_name "LAMA3";class_code "n";oId "Esophagus-Muscularis_00171299";is.last "FALSE";is.first "FALSE";is.singleExon "FALSE"
chr18	transdecoder	exon	23932160	23932291	.	+	.	transcript_id "DNTX_00119402";transcript_type "protein_coding";transcript_biotype "protein_coding";exon_number "44";gene_id "XLOC_013911";gene_name "LAMA3";class_code "n";oId "Esophagus-Muscularis_00171299";is.last "FALSE";is.first "FALSE";is.singleExon "FALSE"
chr18	transdecoder	exon	23933782	23933935	.	+	.	transcript_id "DNTX_00119402";transcript_type "protein_coding";transcript_biotype "protein_coding";exon_number "45";gene_id "XLOC_013911";gene_name "LAMA3";class_code "n";oId "Esophagus-Muscularis_00171299";is.last "FALSE";is.first "FALSE";is.singleExon "FALSE"
chr18	transdecoder	exon	23939223	23939386	.	+	.	transcript_id "DNTX_00119402";transcript_type "protein_coding";transcript_biotype "protein_coding";exon_number "46";gene_id "XLOC_013911";gene_name "LAMA3";class_code "n";oId "Esophagus-Muscularis_00171299";is.last "FALSE";is.first "FALSE";is.singleExon "FALSE"
chr18	transdecoder	exon	23943788	23943971	.	+	.	transcript_id "DNTX_00119402";transcript_type "protein_coding";transcript_biotype "protein_coding";exon_number "47";gene_id "XLOC_013911";gene_name "LAMA3";class_code "n";oId "Esophagus-Muscularis_00171299";is.last "FALSE";is.first "FALSE";is.singleExon "FALSE"
chr18	transdecoder	exon	23946144	23946284	.	+	.	transcript_id "DNTX_00119402";transcript_type "protein_coding";transcript_biotype "protein_coding";exon_number "48";gene_id "XLOC_013911";gene_name "LAMA3";class_code "n";oId "Esophagus-Muscularis_00171299";is.last "FALSE";is.first "FALSE";is.singleExon "FALSE"
chr18	transdecoder	exon	23949765	23949924	.	+	.	transcript_id "DNTX_00119402";transcript_type "protein_coding";transcript_biotype "protein_coding";exon_number "49";gene_id "XLOC_013911";gene_name "LAMA3";class_code "n";oId "Esophagus-Muscularis_00171299";is.last "FALSE";is.first "FALSE";is.singleExon "FALSE"
chr18	transdecoder	exon	23950029	23950159	.	+	.	transcript_id "DNTX_00119402";transcript_type "protein_coding";transcript_biotype "protein_coding";exon_number "50";gene_id "XLOC_013911";gene_name "LAMA3";class_code "n";oId "Esophagus-Muscularis_00171299";is.last "FALSE";is.first "FALSE";is.singleExon "FALSE"
chr18	transdecoder	exon	23951684	23951777	.	+	.	transcript_id "DNTX_00119402";transcript_type "protein_coding";transcript_biotype "protein_coding";exon_number "51";gene_id "XLOC_013911";gene_name "LAMA3";class_code "n";oId "Esophagus-Muscularis_00171299";is.last "FALSE";is.first "FALSE";is.singleExon "FALSE"
chr18	transdecoder	exon	23952990	23953109	.	+	.	transcript_id "DNTX_00119402";transcript_type "protein_coding";transcript_biotype "protein_coding";exon_number "52";gene_id "XLOC_013911";gene_name "LAMA3";class_code "n";oId "Esophagus-Muscularis_00171299";is.last "FALSE";is.first "FALSE";is.singleExon "FALSE"
chr18	transdecoder	exon	23954503	23954939	.	+	.	transcript_id "DNTX_00119402";transcript_type "protein_coding";transcript_biotype "protein_coding";exon_number "53";gene_id "XLOC_013911";gene_name "LAMA3";class_code "n";oId "Esophagus-Muscularis_00171299";is.last "TRUE";is.first "FALSE";is.singleExon "FALSE"
chr18	transdecoder	five_prime_UTR	23826750	23827443	.	+	.	transcript_id "DNTX_00119402";transcript_type "protein_coding";transcript_biotype "protein_coding";gene_id "XLOC_013911";gene_name "LAMA3";class_code "n";oId "Esophagus-Muscularis_00171299";is.last "FALSE";is.first "FALSE";is.singleExon "FALSE"
chr18	transdecoder	start_codon	23827444	23827446	.	+	0	transcript_id "DNTX_00119402";transcript_type "protein_coding";transcript_biotype "protein_coding";gene_id "XLOC_013911";gene_name "LAMA3";class_code "n";oId "Esophagus-Muscularis_00171299";is.last "FALSE";is.first "FALSE";is.singleExon "FALSE"
chr18	transdecoder	CDS	23827444	23827467	.	+	0	transcript_id "DNTX_00119402";transcript_type "protein_coding";transcript_biotype "protein_coding";gene_id "XLOC_013911";gene_name "LAMA3";class_code "n";oId "Esophagus-Muscularis_00171299";is.last "FALSE";is.first "FALSE";is.singleExon "FALSE"
chr18	transdecoder	CDS	23833828	23833988	.	+	0	transcript_id "DNTX_00119402";transcript_type "protein_coding";transcript_biotype "protein_coding";gene_id "XLOC_013911";gene_name "LAMA3";class_code "n";oId "Esophagus-Muscularis_00171299";is.last "FALSE";is.first "FALSE";is.singleExon "FALSE"
chr18	transdecoder	CDS	23836981	23837089	.	+	1	transcript_id "DNTX_00119402";transcript_type "protein_coding";transcript_biotype "protein_coding";gene_id "XLOC_013911";gene_name "LAMA3";class_code "n";oId "Esophagus-Muscularis_00171299";is.last "FALSE";is.first "FALSE";is.singleExon "FALSE"
chr18	transdecoder	CDS	23838781	23838878	.	+	0	transcript_id "DNTX_00119402";transcript_type "protein_coding";transcript_biotype "protein_coding";gene_id "XLOC_013911";gene_name "LAMA3";class_code "n";oId "Esophagus-Muscularis_00171299";is.last "FALSE";is.first "FALSE";is.singleExon "FALSE"
chr18	transdecoder	CDS	23839785	23839929	.	+	1	transcript_id "DNTX_00119402";transcript_type "protein_coding";transcript_biotype "protein_coding";gene_id "XLOC_013911";gene_name "LAMA3";class_code "n";oId "Esophagus-Muscularis_00171299";is.last "FALSE";is.first "FALSE";is.singleExon "FALSE"
chr18	transdecoder	CDS	23842395	23842521	.	+	0	transcript_id "DNTX_00119402";transcript_type "protein_coding";transcript_biotype "protein_coding";gene_id "XLOC_013911";gene_name "LAMA3";class_code "n";oId "Esophagus-Muscularis_00171299";is.last "FALSE";is.first "FALSE";is.singleExon "FALSE"
chr18	transdecoder	CDS	23842611	23842750	.	+	2	transcript_id "DNTX_00119402";transcript_type "protein_coding";transcript_biotype "protein_coding";gene_id "XLOC_013911";gene_name "LAMA3";class_code "n";oId "Esophagus-Muscularis_00171299";is.last "FALSE";is.first "FALSE";is.singleExon "FALSE"
chr18	transdecoder	CDS	23845009	23845124	.	+	0	transcript_id "DNTX_00119402";transcript_type "protein_coding";transcript_biotype "protein_coding";gene_id "XLOC_013911";gene_name "LAMA3";class_code "n";oId "Esophagus-Muscularis_00171299";is.last "FALSE";is.first "FALSE";is.singleExon "FALSE"
chr18	transdecoder	CDS	23846297	23846508	.	+	1	transcript_id "DNTX_00119402";transcript_type "protein_coding";transcript_biotype "protein_coding";gene_id "XLOC_013911";gene_name "LAMA3";class_code "n";oId "Esophagus-Muscularis_00171299";is.last "FALSE";is.first "FALSE";is.singleExon "FALSE"
chr18	transdecoder	CDS	23847464	23847668	.	+	2	transcript_id "DNTX_00119402";transcript_type "protein_coding";transcript_biotype "protein_coding";gene_id "XLOC_013911";gene_name "LAMA3";class_code "n";oId "Esophagus-Muscularis_00171299";is.last "FALSE";is.first "FALSE";is.singleExon "FALSE"
chr18	transdecoder	CDS	23857844	23857988	.	+	1	transcript_id "DNTX_00119402";transcript_type "protein_coding";transcript_biotype "protein_coding";gene_id "XLOC_013911";gene_name "LAMA3";class_code "n";oId "Esophagus-Muscularis_00171299";is.last "FALSE";is.first "FALSE";is.singleExon "FALSE"
chr18	transdecoder	CDS	23858689	23858829	.	+	0	transcript_id "DNTX_00119402";transcript_type "protein_coding";transcript_biotype "protein_coding";gene_id "XLOC_013911";gene_name "LAMA3";class_code "n";oId "Esophagus-Muscularis_00171299";is.last "FALSE";is.first "FALSE";is.singleExon "FALSE"
chr18	transdecoder	CDS	23861646	23861807	.	+	0	transcript_id "DNTX_00119402";transcript_type "protein_coding";transcript_biotype "protein_coding";gene_id "XLOC_013911";gene_name "LAMA3";class_code "n";oId "Esophagus-Muscularis_00171299";is.last "FALSE";is.first "FALSE";is.singleExon "FALSE"
chr18	transdecoder	CDS	23864785	23864883	.	+	0	transcript_id "DNTX_00119402";transcript_type "protein_coding";transcript_biotype "protein_coding";gene_id "XLOC_013911";gene_name "LAMA3";class_code "n";oId "Esophagus-Muscularis_00171299";is.last "FALSE";is.first "FALSE";is.singleExon "FALSE"
chr18	transdecoder	CDS	23867834	23867917	.	+	0	transcript_id "DNTX_00119402";transcript_type "protein_coding";transcript_biotype "protein_coding";gene_id "XLOC_013911";gene_name "LAMA3";class_code "n";oId "Esophagus-Muscularis_00171299";is.last "FALSE";is.first "FALSE";is.singleExon "FALSE"
chr18	transdecoder	CDS	23871431	23871661	.	+	0	transcript_id "DNTX_00119402";transcript_type "protein_coding";transcript_biotype "protein_coding";gene_id "XLOC_013911";gene_name "LAMA3";class_code "n";oId "Esophagus-Muscularis_00171299";is.last "FALSE";is.first "FALSE";is.singleExon "FALSE"
chr18	transdecoder	CDS	23876294	23876407	.	+	0	transcript_id "DNTX_00119402";transcript_type "protein_coding";transcript_biotype "protein_coding";gene_id "XLOC_013911";gene_name "LAMA3";class_code "n";oId "Esophagus-Muscularis_00171299";is.last "FALSE";is.first "FALSE";is.singleExon "FALSE"
chr18	transdecoder	CDS	23881936	23882045	.	+	0	transcript_id "DNTX_00119402";transcript_type "protein_coding";transcript_biotype "protein_coding";gene_id "XLOC_013911";gene_name "LAMA3";class_code "n";oId "Esophagus-Muscularis_00171299";is.last "FALSE";is.first "FALSE";is.singleExon "FALSE"
chr18	transdecoder	CDS	23884773	23884853	.	+	1	transcript_id "DNTX_00119402";transcript_type "protein_coding";transcript_biotype "protein_coding";gene_id "XLOC_013911";gene_name "LAMA3";class_code "n";oId "Esophagus-Muscularis_00171299";is.last "FALSE";is.first "FALSE";is.singleExon "FALSE"
chr18	transdecoder	CDS	23890011	23890117	.	+	1	transcript_id "DNTX_00119402";transcript_type "protein_coding";transcript_biotype "protein_coding";gene_id "XLOC_013911";gene_name "LAMA3";class_code "n";oId "Esophagus-Muscularis_00171299";is.last "FALSE";is.first "FALSE";is.singleExon "FALSE"
chr18	transdecoder	CDS	23894298	23894348	.	+	2	transcript_id "DNTX_00119402";transcript_type "protein_coding";transcript_biotype "protein_coding";gene_id "XLOC_013911";gene_name "LAMA3";class_code "n";oId "Esophagus-Muscularis_00171299";is.last "FALSE";is.first "FALSE";is.singleExon "FALSE"
chr18	transdecoder	CDS	23894907	23895058	.	+	2	transcript_id "DNTX_00119402";transcript_type "protein_coding";transcript_biotype "protein_coding";gene_id "XLOC_013911";gene_name "LAMA3";class_code "n";oId "Esophagus-Muscularis_00171299";is.last "FALSE";is.first "FALSE";is.singleExon "FALSE"
chr18	transdecoder	CDS	23898738	23898848	.	+	0	transcript_id "DNTX_00119402";transcript_type "protein_coding";transcript_biotype "protein_coding";gene_id "XLOC_013911";gene_name "LAMA3";class_code "n";oId "Esophagus-Muscularis_00171299";is.last "FALSE";is.first "FALSE";is.singleExon "FALSE"
chr18	transdecoder	CDS	23898954	23899065	.	+	0	transcript_id "DNTX_00119402";transcript_type "protein_coding";transcript_biotype "protein_coding";gene_id "XLOC_013911";gene_name "LAMA3";class_code "n";oId "Esophagus-Muscularis_00171299";is.last "FALSE";is.first "FALSE";is.singleExon "FALSE"
chr18	transdecoder	CDS	23899288	23899455	.	+	2	transcript_id "DNTX_00119402";transcript_type "protein_coding";transcript_biotype "protein_coding";gene_id "XLOC_013911";gene_name "LAMA3";class_code "n";oId "Esophagus-Muscularis_00171299";is.last "FALSE";is.first "FALSE";is.singleExon "FALSE"
chr18	transdecoder	CDS	23901127	23901323	.	+	2	transcript_id "DNTX_00119402";transcript_type "protein_coding";transcript_biotype "protein_coding";gene_id "XLOC_013911";gene_name "LAMA3";class_code "n";oId "Esophagus-Muscularis_00171299";is.last "FALSE";is.first "FALSE";is.singleExon "FALSE"
chr18	transdecoder	CDS	23903009	23903125	.	+	0	transcript_id "DNTX_00119402";transcript_type "protein_coding";transcript_biotype "protein_coding";gene_id "XLOC_013911";gene_name "LAMA3";class_code "n";oId "Esophagus-Muscularis_00171299";is.last "FALSE";is.first "FALSE";is.singleExon "FALSE"
chr18	transdecoder	CDS	23903933	23904087	.	+	0	transcript_id "DNTX_00119402";transcript_type "protein_coding";transcript_biotype "protein_coding";gene_id "XLOC_013911";gene_name "LAMA3";class_code "n";oId "Esophagus-Muscularis_00171299";is.last "FALSE";is.first "FALSE";is.singleExon "FALSE"
chr18	transdecoder	CDS	23904553	23904694	.	+	1	transcript_id "DNTX_00119402";transcript_type "protein_coding";transcript_biotype "protein_coding";gene_id "XLOC_013911";gene_name "LAMA3";class_code "n";oId "Esophagus-Muscularis_00171299";is.last "FALSE";is.first "FALSE";is.singleExon "FALSE"
chr18	transdecoder	CDS	23905522	23905624	.	+	0	transcript_id "DNTX_00119402";transcript_type "protein_coding";transcript_biotype "protein_coding";gene_id "XLOC_013911";gene_name "LAMA3";class_code "n";oId "Esophagus-Muscularis_00171299";is.last "FALSE";is.first "FALSE";is.singleExon "FALSE"
chr18	transdecoder	CDS	23907550	23907666	.	+	2	transcript_id "DNTX_00119402";transcript_type "protein_coding";transcript_biotype "protein_coding";gene_id "XLOC_013911";gene_name "LAMA3";class_code "n";oId "Esophagus-Muscularis_00171299";is.last "FALSE";is.first "FALSE";is.singleExon "FALSE"
chr18	transdecoder	CDS	23907756	23907935	.	+	2	transcript_id "DNTX_00119402";transcript_type "protein_coding";transcript_biotype "protein_coding";gene_id "XLOC_013911";gene_name "LAMA3";class_code "n";oId "Esophagus-Muscularis_00171299";is.last "FALSE";is.first "FALSE";is.singleExon "FALSE"
chr18	transdecoder	CDS	23909153	23909295	.	+	2	transcript_id "DNTX_00119402";transcript_type "protein_coding";transcript_biotype "protein_coding";gene_id "XLOC_013911";gene_name "LAMA3";class_code "n";oId "Esophagus-Muscularis_00171299";is.last "FALSE";is.first "FALSE";is.singleExon "FALSE"
chr18	transdecoder	CDS	23912711	23912881	.	+	0	transcript_id "DNTX_00119402";transcript_type "protein_coding";transcript_biotype "protein_coding";gene_id "XLOC_013911";gene_name "LAMA3";class_code "n";oId "Esophagus-Muscularis_00171299";is.last "FALSE";is.first "FALSE";is.singleExon "FALSE"
chr18	transdecoder	CDS	23914410	23914561	.	+	0	transcript_id "DNTX_00119402";transcript_type "protein_coding";transcript_biotype "protein_coding";gene_id "XLOC_013911";gene_name "LAMA3";class_code "n";oId "Esophagus-Muscularis_00171299";is.last "FALSE";is.first "FALSE";is.singleExon "FALSE"
chr18	transdecoder	CDS	23914698	23914860	.	+	1	transcript_id "DNTX_00119402";transcript_type "protein_coding";transcript_biotype "protein_coding";gene_id "XLOC_013911";gene_name "LAMA3";class_code "n";oId "Esophagus-Muscularis_00171299";is.last "FALSE";is.first "FALSE";is.singleExon "FALSE"
chr18	transdecoder	CDS	23915289	23915422	.	+	0	transcript_id "DNTX_00119402";transcript_type "protein_coding";transcript_biotype "protein_coding";gene_id "XLOC_013911";gene_name "LAMA3";class_code "n";oId "Esophagus-Muscularis_00171299";is.last "FALSE";is.first "FALSE";is.singleExon "FALSE"
chr18	transdecoder	CDS	23916551	23916695	.	+	1	transcript_id "DNTX_00119402";transcript_type "protein_coding";transcript_biotype "protein_coding";gene_id "XLOC_013911";gene_name "LAMA3";class_code "n";oId "Esophagus-Muscularis_00171299";is.last "FALSE";is.first "FALSE";is.singleExon "FALSE"
chr18	transdecoder	CDS	23920935	23921054	.	+	0	transcript_id "DNTX_00119402";transcript_type "protein_coding";transcript_biotype "protein_coding";gene_id "XLOC_013911";gene_name "LAMA3";class_code "n";oId "Esophagus-Muscularis_00171299";is.last "FALSE";is.first "FALSE";is.singleExon "FALSE"
chr18	transdecoder	CDS	23921452	23921585	.	+	0	transcript_id "DNTX_00119402";transcript_type "protein_coding";transcript_biotype "protein_coding";gene_id "XLOC_013911";gene_name "LAMA3";class_code "n";oId "Esophagus-Muscularis_00171299";is.last "FALSE";is.first "FALSE";is.singleExon "FALSE"
chr18	transdecoder	CDS	23928123	23928240	.	+	1	transcript_id "DNTX_00119402";transcript_type "protein_coding";transcript_biotype "protein_coding";gene_id "XLOC_013911";gene_name "LAMA3";class_code "n";oId "Esophagus-Muscularis_00171299";is.last "FALSE";is.first "FALSE";is.singleExon "FALSE"
chr18	transdecoder	CDS	23928625	23928765	.	+	0	transcript_id "DNTX_00119402";transcript_type "protein_coding";transcript_biotype "protein_coding";gene_id "XLOC_013911";gene_name "LAMA3";class_code "n";oId "Esophagus-Muscularis_00171299";is.last "FALSE";is.first "FALSE";is.singleExon "FALSE"
chr18	transdecoder	CDS	23931062	23931201	.	+	0	transcript_id "DNTX_00119402";transcript_type "protein_coding";transcript_biotype "protein_coding";gene_id "XLOC_013911";gene_name "LAMA3";class_code "n";oId "Esophagus-Muscularis_00171299";is.last "FALSE";is.first "FALSE";is.singleExon "FALSE"
chr18	transdecoder	CDS	23932160	23932291	.	+	1	transcript_id "DNTX_00119402";transcript_type "protein_coding";transcript_biotype "protein_coding";gene_id "XLOC_013911";gene_name "LAMA3";class_code "n";oId "Esophagus-Muscularis_00171299";is.last "FALSE";is.first "FALSE";is.singleExon "FALSE"
chr18	transdecoder	CDS	23933782	23933935	.	+	1	transcript_id "DNTX_00119402";transcript_type "protein_coding";transcript_biotype "protein_coding";gene_id "XLOC_013911";gene_name "LAMA3";class_code "n";oId "Esophagus-Muscularis_00171299";is.last "FALSE";is.first "FALSE";is.singleExon "FALSE"
chr18	transdecoder	CDS	23939223	23939386	.	+	0	transcript_id "DNTX_00119402";transcript_type "protein_coding";transcript_biotype "protein_coding";gene_id "XLOC_013911";gene_name "LAMA3";class_code "n";oId "Esophagus-Muscularis_00171299";is.last "FALSE";is.first "FALSE";is.singleExon "FALSE"
chr18	transdecoder	CDS	23943788	23943971	.	+	1	transcript_id "DNTX_00119402";transcript_type "protein_coding";transcript_biotype "protein_coding";gene_id "XLOC_013911";gene_name "LAMA3";class_code "n";oId "Esophagus-Muscularis_00171299";is.last "FALSE";is.first "FALSE";is.singleExon "FALSE"
chr18	transdecoder	CDS	23946144	23946284	.	+	0	transcript_id "DNTX_00119402";transcript_type "protein_coding";transcript_biotype "protein_coding";gene_id "XLOC_013911";gene_name "LAMA3";class_code "n";oId "Esophagus-Muscularis_00171299";is.last "FALSE";is.first "FALSE";is.singleExon "FALSE"
chr18	transdecoder	CDS	23949765	23949924	.	+	0	transcript_id "DNTX_00119402";transcript_type "protein_coding";transcript_biotype "protein_coding";gene_id "XLOC_013911";gene_name "LAMA3";class_code "n";oId "Esophagus-Muscularis_00171299";is.last "FALSE";is.first "FALSE";is.singleExon "FALSE"
chr18	transdecoder	CDS	23950029	23950159	.	+	2	transcript_id "DNTX_00119402";transcript_type "protein_coding";transcript_biotype "protein_coding";gene_id "XLOC_013911";gene_name "LAMA3";class_code "n";oId "Esophagus-Muscularis_00171299";is.last "FALSE";is.first "FALSE";is.singleExon "FALSE"
chr18	transdecoder	CDS	23951684	23951777	.	+	0	transcript_id "DNTX_00119402";transcript_type "protein_coding";transcript_biotype "protein_coding";gene_id "XLOC_013911";gene_name "LAMA3";class_code "n";oId "Esophagus-Muscularis_00171299";is.last "FALSE";is.first "FALSE";is.singleExon "FALSE"
chr18	transdecoder	CDS	23952990	23953109	.	+	2	transcript_id "DNTX_00119402";transcript_type "protein_coding";transcript_biotype "protein_coding";gene_id "XLOC_013911";gene_name "LAMA3";class_code "n";oId "Esophagus-Muscularis_00171299";is.last "FALSE";is.first "FALSE";is.singleExon "FALSE"
chr18	transdecoder	CDS	23954503	23954645	.	+	2	transcript_id "DNTX_00119402";transcript_type "protein_coding";transcript_biotype "protein_coding";gene_id "XLOC_013911";gene_name "LAMA3";class_code "n";oId "Esophagus-Muscularis_00171299";is.last "FALSE";is.first "FALSE";is.singleExon "FALSE"
chr18	transdecoder	stop_codon	23954646	23954648	.	+	0	transcript_id "DNTX_00119402";transcript_type "protein_coding";transcript_biotype "protein_coding";gene_id "XLOC_013911";gene_name "LAMA3";class_code "n";oId "Esophagus-Muscularis_00171299";is.last "FALSE";is.first "FALSE";is.singleExon "FALSE"
chr18	transdecoder	three_prime_UTR	23954649	23954939	.	+	.	transcript_id "DNTX_00119402";transcript_type "protein_coding";transcript_biotype "protein_coding";gene_id "XLOC_013911";gene_name "LAMA3";class_code "n";oId "Esophagus-Muscularis_00171299";is.last "FALSE";is.first "FALSE";is.singleExon "FALSE"
chr18	transdecoder	transcript	23847135	23954939	.	+	.	transcript_id "DNTX_00117273";transcript_type "protein_coding";transcript_biotype "protein_coding";gene_id "XLOC_013911";gene_name "LAMA3";class_code "j";oId "RPE_Fetal.Tissue_00318421";is.last "FALSE";is.first "FALSE";is.singleExon "FALSE"
chr18	transdecoder	exon	23847135	23847668	.	+	.	transcript_id "DNTX_00117273";transcript_type "protein_coding";transcript_biotype "protein_coding";exon_number "1";gene_id "XLOC_013911";gene_name "LAMA3";class_code "j";oId "RPE_Fetal.Tissue_00318421";is.last "FALSE";novel_exon_id "nvl_exon96286";novel_exon_type "novel_TSS";is.first "TRUE";is.singleExon "FALSE"
chr18	transdecoder	exon	23857844	23857988	.	+	.	transcript_id "DNTX_00117273";transcript_type "protein_coding";transcript_biotype "protein_coding";exon_number "2";gene_id "XLOC_013911";gene_name "LAMA3";class_code "j";oId "RPE_Fetal.Tissue_00318421";is.last "FALSE";is.first "FALSE";is.singleExon "FALSE"
chr18	transdecoder	exon	23858689	23858829	.	+	.	transcript_id "DNTX_00117273";transcript_type "protein_coding";transcript_biotype "protein_coding";exon_number "3";gene_id "XLOC_013911";gene_name "LAMA3";class_code "j";oId "RPE_Fetal.Tissue_00318421";is.last "FALSE";is.first "FALSE";is.singleExon "FALSE"
chr18	transdecoder	exon	23861646	23861807	.	+	.	transcript_id "DNTX_00117273";transcript_type "protein_coding";transcript_biotype "protein_coding";exon_number "4";gene_id "XLOC_013911";gene_name "LAMA3";class_code "j";oId "RPE_Fetal.Tissue_00318421";is.last "FALSE";is.first "FALSE";is.singleExon "FALSE"
chr18	transdecoder	exon	23864785	23864883	.	+	.	transcript_id "DNTX_00117273";transcript_type "protein_coding";transcript_biotype "protein_coding";exon_number "5";gene_id "XLOC_013911";gene_name "LAMA3";class_code "j";oId "RPE_Fetal.Tissue_00318421";is.last "FALSE";is.first "FALSE";is.singleExon "FALSE"
chr18	transdecoder	exon	23867834	23867917	.	+	.	transcript_id "DNTX_00117273";transcript_type "protein_coding";transcript_biotype "protein_coding";exon_number "6";gene_id "XLOC_013911";gene_name "LAMA3";class_code "j";oId "RPE_Fetal.Tissue_00318421";is.last "FALSE";is.first "FALSE";is.singleExon "FALSE"
chr18	transdecoder	exon	23871431	23871661	.	+	.	transcript_id "DNTX_00117273";transcript_type "protein_coding";transcript_biotype "protein_coding";exon_number "7";gene_id "XLOC_013911";gene_name "LAMA3";class_code "j";oId "RPE_Fetal.Tissue_00318421";is.last "FALSE";is.first "FALSE";is.singleExon "FALSE"
chr18	transdecoder	exon	23876294	23876407	.	+	.	transcript_id "DNTX_00117273";transcript_type "protein_coding";transcript_biotype "protein_coding";exon_number "8";gene_id "XLOC_013911";gene_name "LAMA3";class_code "j";oId "RPE_Fetal.Tissue_00318421";is.last "FALSE";is.first "FALSE";is.singleExon "FALSE"
chr18	transdecoder	exon	23881936	23882045	.	+	.	transcript_id "DNTX_00117273";transcript_type "protein_coding";transcript_biotype "protein_coding";exon_number "9";gene_id "XLOC_013911";gene_name "LAMA3";class_code "j";oId "RPE_Fetal.Tissue_00318421";is.last "FALSE";is.first "FALSE";is.singleExon "FALSE"
chr18	transdecoder	exon	23884773	23884853	.	+	.	transcript_id "DNTX_00117273";transcript_type "protein_coding";transcript_biotype "protein_coding";exon_number "10";gene_id "XLOC_013911";gene_name "LAMA3";class_code "j";oId "RPE_Fetal.Tissue_00318421";is.last "FALSE";is.first "FALSE";is.singleExon "FALSE"
chr18	transdecoder	exon	23890011	23890117	.	+	.	transcript_id "DNTX_00117273";transcript_type "protein_coding";transcript_biotype "protein_coding";exon_number "11";gene_id "XLOC_013911";gene_name "LAMA3";class_code "j";oId "RPE_Fetal.Tissue_00318421";is.last "FALSE";is.first "FALSE";is.singleExon "FALSE"
chr18	transdecoder	exon	23894298	23894348	.	+	.	transcript_id "DNTX_00117273";transcript_type "protein_coding";transcript_biotype "protein_coding";exon_number "12";gene_id "XLOC_013911";gene_name "LAMA3";class_code "j";oId "RPE_Fetal.Tissue_00318421";is.last "FALSE";is.first "FALSE";is.singleExon "FALSE"
chr18	transdecoder	exon	23894907	23895058	.	+	.	transcript_id "DNTX_00117273";transcript_type "protein_coding";transcript_biotype "protein_coding";exon_number "13";gene_id "XLOC_013911";gene_name "LAMA3";class_code "j";oId "RPE_Fetal.Tissue_00318421";is.last "FALSE";is.first "FALSE";is.singleExon "FALSE"
chr18	transdecoder	exon	23898738	23898848	.	+	.	transcript_id "DNTX_00117273";transcript_type "protein_coding";transcript_biotype "protein_coding";exon_number "14";gene_id "XLOC_013911";gene_name "LAMA3";class_code "j";oId "RPE_Fetal.Tissue_00318421";is.last "FALSE";is.first "FALSE";is.singleExon "FALSE"
chr18	transdecoder	exon	23898954	23899065	.	+	.	transcript_id "DNTX_00117273";transcript_type "protein_coding";transcript_biotype "protein_coding";exon_number "15";gene_id "XLOC_013911";gene_name "LAMA3";class_code "j";oId "RPE_Fetal.Tissue_00318421";is.last "FALSE";is.first "FALSE";is.singleExon "FALSE"
chr18	transdecoder	exon	23899288	23899455	.	+	.	transcript_id "DNTX_00117273";transcript_type "protein_coding";transcript_biotype "protein_coding";exon_number "16";gene_id "XLOC_013911";gene_name "LAMA3";class_code "j";oId "RPE_Fetal.Tissue_00318421";is.last "FALSE";is.first "FALSE";is.singleExon "FALSE"
chr18	transdecoder	exon	23901127	23901323	.	+	.	transcript_id "DNTX_00117273";transcript_type "protein_coding";transcript_biotype "protein_coding";exon_number "17";gene_id "XLOC_013911";gene_name "LAMA3";class_code "j";oId "RPE_Fetal.Tissue_00318421";is.last "FALSE";is.first "FALSE";is.singleExon "FALSE"
chr18	transdecoder	exon	23903009	23903125	.	+	.	transcript_id "DNTX_00117273";transcript_type "protein_coding";transcript_biotype "protein_coding";exon_number "18";gene_id "XLOC_013911";gene_name "LAMA3";class_code "j";oId "RPE_Fetal.Tissue_00318421";is.last "FALSE";is.first "FALSE";is.singleExon "FALSE"
chr18	transdecoder	exon	23903933	23904087	.	+	.	transcript_id "DNTX_00117273";transcript_type "protein_coding";transcript_biotype "protein_coding";exon_number "19";gene_id "XLOC_013911";gene_name "LAMA3";class_code "j";oId "RPE_Fetal.Tissue_00318421";is.last "FALSE";is.first "FALSE";is.singleExon "FALSE"
chr18	transdecoder	exon	23904553	23904694	.	+	.	transcript_id "DNTX_00117273";transcript_type "protein_coding";transcript_biotype "protein_coding";exon_number "20";gene_id "XLOC_013911";gene_name "LAMA3";class_code "j";oId "RPE_Fetal.Tissue_00318421";is.last "FALSE";is.first "FALSE";is.singleExon "FALSE"
chr18	transdecoder	exon	23905522	23905624	.	+	.	transcript_id "DNTX_00117273";transcript_type "protein_coding";transcript_biotype "protein_coding";exon_number "21";gene_id "XLOC_013911";gene_name "LAMA3";class_code "j";oId "RPE_Fetal.Tissue_00318421";is.last "FALSE";is.first "FALSE";is.singleExon "FALSE"
chr18	transdecoder	exon	23907550	23907666	.	+	.	transcript_id "DNTX_00117273";transcript_type "protein_coding";transcript_biotype "protein_coding";exon_number "22";gene_id "XLOC_013911";gene_name "LAMA3";class_code "j";oId "RPE_Fetal.Tissue_00318421";is.last "FALSE";is.first "FALSE";is.singleExon "FALSE"
chr18	transdecoder	exon	23907756	23907935	.	+	.	transcript_id "DNTX_00117273";transcript_type "protein_coding";transcript_biotype "protein_coding";exon_number "23";gene_id "XLOC_013911";gene_name "LAMA3";class_code "j";oId "RPE_Fetal.Tissue_00318421";is.last "FALSE";is.first "FALSE";is.singleExon "FALSE"
chr18	transdecoder	exon	23909153	23909295	.	+	.	transcript_id "DNTX_00117273";transcript_type "protein_coding";transcript_biotype "protein_coding";exon_number "24";gene_id "XLOC_013911";gene_name "LAMA3";class_code "j";oId "RPE_Fetal.Tissue_00318421";is.last "FALSE";is.first "FALSE";is.singleExon "FALSE"
chr18	transdecoder	exon	23912711	23912881	.	+	.	transcript_id "DNTX_00117273";transcript_type "protein_coding";transcript_biotype "protein_coding";exon_number "25";gene_id "XLOC_013911";gene_name "LAMA3";class_code "j";oId "RPE_Fetal.Tissue_00318421";is.last "FALSE";is.first "FALSE";is.singleExon "FALSE"
chr18	transdecoder	exon	23914410	23914561	.	+	.	transcript_id "DNTX_00117273";transcript_type "protein_coding";transcript_biotype "protein_coding";exon_number "26";gene_id "XLOC_013911";gene_name "LAMA3";class_code "j";oId "RPE_Fetal.Tissue_00318421";is.last "FALSE";is.first "FALSE";is.singleExon "FALSE"
chr18	transdecoder	exon	23914698	23914860	.	+	.	transcript_id "DNTX_00117273";transcript_type "protein_coding";transcript_biotype "protein_coding";exon_number "27";gene_id "XLOC_013911";gene_name "LAMA3";class_code "j";oId "RPE_Fetal.Tissue_00318421";is.last "FALSE";is.first "FALSE";is.singleExon "FALSE"
chr18	transdecoder	exon	23915289	23915422	.	+	.	transcript_id "DNTX_00117273";transcript_type "protein_coding";transcript_biotype "protein_coding";exon_number "28";gene_id "XLOC_013911";gene_name "LAMA3";class_code "j";oId "RPE_Fetal.Tissue_00318421";is.last "FALSE";is.first "FALSE";is.singleExon "FALSE"
chr18	transdecoder	exon	23916551	23916695	.	+	.	transcript_id "DNTX_00117273";transcript_type "protein_coding";transcript_biotype "protein_coding";exon_number "29";gene_id "XLOC_013911";gene_name "LAMA3";class_code "j";oId "RPE_Fetal.Tissue_00318421";is.last "FALSE";is.first "FALSE";is.singleExon "FALSE"
chr18	transdecoder	exon	23920935	23921054	.	+	.	transcript_id "DNTX_00117273";transcript_type "protein_coding";transcript_biotype "protein_coding";exon_number "30";gene_id "XLOC_013911";gene_name "LAMA3";class_code "j";oId "RPE_Fetal.Tissue_00318421";is.last "FALSE";is.first "FALSE";is.singleExon "FALSE"
chr18	transdecoder	exon	23921452	23921585	.	+	.	transcript_id "DNTX_00117273";transcript_type "protein_coding";transcript_biotype "protein_coding";exon_number "31";gene_id "XLOC_013911";gene_name "LAMA3";class_code "j";oId "RPE_Fetal.Tissue_00318421";is.last "FALSE";is.first "FALSE";is.singleExon "FALSE"
chr18	transdecoder	exon	23928123	23928240	.	+	.	transcript_id "DNTX_00117273";transcript_type "protein_coding";transcript_biotype "protein_coding";exon_number "32";gene_id "XLOC_013911";gene_name "LAMA3";class_code "j";oId "RPE_Fetal.Tissue_00318421";is.last "FALSE";is.first "FALSE";is.singleExon "FALSE"
chr18	transdecoder	exon	23928625	23928765	.	+	.	transcript_id "DNTX_00117273";transcript_type "protein_coding";transcript_biotype "protein_coding";exon_number "33";gene_id "XLOC_013911";gene_name "LAMA3";class_code "j";oId "RPE_Fetal.Tissue_00318421";is.last "FALSE";is.first "FALSE";is.singleExon "FALSE"
chr18	transdecoder	exon	23931062	23931201	.	+	.	transcript_id "DNTX_00117273";transcript_type "protein_coding";transcript_biotype "protein_coding";exon_number "34";gene_id "XLOC_013911";gene_name "LAMA3";class_code "j";oId "RPE_Fetal.Tissue_00318421";is.last "FALSE";is.first "FALSE";is.singleExon "FALSE"
chr18	transdecoder	exon	23932160	23932291	.	+	.	transcript_id "DNTX_00117273";transcript_type "protein_coding";transcript_biotype "protein_coding";exon_number "35";gene_id "XLOC_013911";gene_name "LAMA3";class_code "j";oId "RPE_Fetal.Tissue_00318421";is.last "FALSE";is.first "FALSE";is.singleExon "FALSE"
chr18	transdecoder	exon	23933782	23933935	.	+	.	transcript_id "DNTX_00117273";transcript_type "protein_coding";transcript_biotype "protein_coding";exon_number "36";gene_id "XLOC_013911";gene_name "LAMA3";class_code "j";oId "RPE_Fetal.Tissue_00318421";is.last "FALSE";is.first "FALSE";is.singleExon "FALSE"
chr18	transdecoder	exon	23939223	23939386	.	+	.	transcript_id "DNTX_00117273";transcript_type "protein_coding";transcript_biotype "protein_coding";exon_number "37";gene_id "XLOC_013911";gene_name "LAMA3";class_code "j";oId "RPE_Fetal.Tissue_00318421";is.last "FALSE";is.first "FALSE";is.singleExon "FALSE"
chr18	transdecoder	exon	23943788	23943971	.	+	.	transcript_id "DNTX_00117273";transcript_type "protein_coding";transcript_biotype "protein_coding";exon_number "38";gene_id "XLOC_013911";gene_name "LAMA3";class_code "j";oId "RPE_Fetal.Tissue_00318421";is.last "FALSE";is.first "FALSE";is.singleExon "FALSE"
chr18	transdecoder	exon	23946144	23946284	.	+	.	transcript_id "DNTX_00117273";transcript_type "protein_coding";transcript_biotype "protein_coding";exon_number "39";gene_id "XLOC_013911";gene_name "LAMA3";class_code "j";oId "RPE_Fetal.Tissue_00318421";is.last "FALSE";is.first "FALSE";is.singleExon "FALSE"
chr18	transdecoder	exon	23949765	23949924	.	+	.	transcript_id "DNTX_00117273";transcript_type "protein_coding";transcript_biotype "protein_coding";exon_number "40";gene_id "XLOC_013911";gene_name "LAMA3";class_code "j";oId "RPE_Fetal.Tissue_00318421";is.last "FALSE";is.first "FALSE";is.singleExon "FALSE"
chr18	transdecoder	exon	23950029	23950159	.	+	.	transcript_id "DNTX_00117273";transcript_type "protein_coding";transcript_biotype "protein_coding";exon_number "41";gene_id "XLOC_013911";gene_name "LAMA3";class_code "j";oId "RPE_Fetal.Tissue_00318421";is.last "FALSE";is.first "FALSE";is.singleExon "FALSE"
chr18	transdecoder	exon	23951684	23951777	.	+	.	transcript_id "DNTX_00117273";transcript_type "protein_coding";transcript_biotype "protein_coding";exon_number "42";gene_id "XLOC_013911";gene_name "LAMA3";class_code "j";oId "RPE_Fetal.Tissue_00318421";is.last "FALSE";is.first "FALSE";is.singleExon "FALSE"
chr18	transdecoder	exon	23952990	23953109	.	+	.	transcript_id "DNTX_00117273";transcript_type "protein_coding";transcript_biotype "protein_coding";exon_number "43";gene_id "XLOC_013911";gene_name "LAMA3";class_code "j";oId "RPE_Fetal.Tissue_00318421";is.last "FALSE";is.first "FALSE";is.singleExon "FALSE"
chr18	transdecoder	exon	23954503	23954939	.	+	.	transcript_id "DNTX_00117273";transcript_type "protein_coding";transcript_biotype "protein_coding";exon_number "44";gene_id "XLOC_013911";gene_name "LAMA3";class_code "j";oId "RPE_Fetal.Tissue_00318421";is.last "TRUE";is.first "FALSE";is.singleExon "FALSE"
chr18	transdecoder	five_prime_UTR	23847135	23847186	.	+	.	transcript_id "DNTX_00117273";transcript_type "protein_coding";transcript_biotype "protein_coding";gene_id "XLOC_013911";gene_name "LAMA3";class_code "j";oId "RPE_Fetal.Tissue_00318421";is.last "FALSE";is.first "FALSE";is.singleExon "FALSE"
chr18	transdecoder	start_codon	23847187	23847189	.	+	0	transcript_id "DNTX_00117273";transcript_type "protein_coding";transcript_biotype "protein_coding";gene_id "XLOC_013911";gene_name "LAMA3";class_code "j";oId "RPE_Fetal.Tissue_00318421";is.last "FALSE";is.first "FALSE";is.singleExon "FALSE"
chr18	transdecoder	CDS	23847187	23847668	.	+	0	transcript_id "DNTX_00117273";transcript_type "protein_coding";transcript_biotype "protein_coding";gene_id "XLOC_013911";gene_name "LAMA3";class_code "j";oId "RPE_Fetal.Tissue_00318421";is.last "FALSE";is.first "FALSE";is.singleExon "FALSE"
chr18	transdecoder	CDS	23857844	23857988	.	+	1	transcript_id "DNTX_00117273";transcript_type "protein_coding";transcript_biotype "protein_coding";gene_id "XLOC_013911";gene_name "LAMA3";class_code "j";oId "RPE_Fetal.Tissue_00318421";is.last "FALSE";is.first "FALSE";is.singleExon "FALSE"
chr18	transdecoder	CDS	23858689	23858829	.	+	0	transcript_id "DNTX_00117273";transcript_type "protein_coding";transcript_biotype "protein_coding";gene_id "XLOC_013911";gene_name "LAMA3";class_code "j";oId "RPE_Fetal.Tissue_00318421";is.last "FALSE";is.first "FALSE";is.singleExon "FALSE"
chr18	transdecoder	CDS	23861646	23861807	.	+	0	transcript_id "DNTX_00117273";transcript_type "protein_coding";transcript_biotype "protein_coding";gene_id "XLOC_013911";gene_name "LAMA3";class_code "j";oId "RPE_Fetal.Tissue_00318421";is.last "FALSE";is.first "FALSE";is.singleExon "FALSE"
chr18	transdecoder	CDS	23864785	23864883	.	+	0	transcript_id "DNTX_00117273";transcript_type "protein_coding";transcript_biotype "protein_coding";gene_id "XLOC_013911";gene_name "LAMA3";class_code "j";oId "RPE_Fetal.Tissue_00318421";is.last "FALSE";is.first "FALSE";is.singleExon "FALSE"
chr18	transdecoder	CDS	23867834	23867917	.	+	0	transcript_id "DNTX_00117273";transcript_type "protein_coding";transcript_biotype "protein_coding";gene_id "XLOC_013911";gene_name "LAMA3";class_code "j";oId "RPE_Fetal.Tissue_00318421";is.last "FALSE";is.first "FALSE";is.singleExon "FALSE"
chr18	transdecoder	CDS	23871431	23871661	.	+	0	transcript_id "DNTX_00117273";transcript_type "protein_coding";transcript_biotype "protein_coding";gene_id "XLOC_013911";gene_name "LAMA3";class_code "j";oId "RPE_Fetal.Tissue_00318421";is.last "FALSE";is.first "FALSE";is.singleExon "FALSE"
chr18	transdecoder	CDS	23876294	23876407	.	+	0	transcript_id "DNTX_00117273";transcript_type "protein_coding";transcript_biotype "protein_coding";gene_id "XLOC_013911";gene_name "LAMA3";class_code "j";oId "RPE_Fetal.Tissue_00318421";is.last "FALSE";is.first "FALSE";is.singleExon "FALSE"
chr18	transdecoder	CDS	23881936	23882045	.	+	0	transcript_id "DNTX_00117273";transcript_type "protein_coding";transcript_biotype "protein_coding";gene_id "XLOC_013911";gene_name "LAMA3";class_code "j";oId "RPE_Fetal.Tissue_00318421";is.last "FALSE";is.first "FALSE";is.singleExon "FALSE"
chr18	transdecoder	CDS	23884773	23884853	.	+	1	transcript_id "DNTX_00117273";transcript_type "protein_coding";transcript_biotype "protein_coding";gene_id "XLOC_013911";gene_name "LAMA3";class_code "j";oId "RPE_Fetal.Tissue_00318421";is.last "FALSE";is.first "FALSE";is.singleExon "FALSE"
chr18	transdecoder	CDS	23890011	23890117	.	+	1	transcript_id "DNTX_00117273";transcript_type "protein_coding";transcript_biotype "protein_coding";gene_id "XLOC_013911";gene_name "LAMA3";class_code "j";oId "RPE_Fetal.Tissue_00318421";is.last "FALSE";is.first "FALSE";is.singleExon "FALSE"
chr18	transdecoder	CDS	23894298	23894348	.	+	2	transcript_id "DNTX_00117273";transcript_type "protein_coding";transcript_biotype "protein_coding";gene_id "XLOC_013911";gene_name "LAMA3";class_code "j";oId "RPE_Fetal.Tissue_00318421";is.last "FALSE";is.first "FALSE";is.singleExon "FALSE"
chr18	transdecoder	CDS	23894907	23895058	.	+	2	transcript_id "DNTX_00117273";transcript_type "protein_coding";transcript_biotype "protein_coding";gene_id "XLOC_013911";gene_name "LAMA3";class_code "j";oId "RPE_Fetal.Tissue_00318421";is.last "FALSE";is.first "FALSE";is.singleExon "FALSE"
chr18	transdecoder	CDS	23898738	23898848	.	+	0	transcript_id "DNTX_00117273";transcript_type "protein_coding";transcript_biotype "protein_coding";gene_id "XLOC_013911";gene_name "LAMA3";class_code "j";oId "RPE_Fetal.Tissue_00318421";is.last "FALSE";is.first "FALSE";is.singleExon "FALSE"
chr18	transdecoder	CDS	23898954	23899065	.	+	0	transcript_id "DNTX_00117273";transcript_type "protein_coding";transcript_biotype "protein_coding";gene_id "XLOC_013911";gene_name "LAMA3";class_code "j";oId "RPE_Fetal.Tissue_00318421";is.last "FALSE";is.first "FALSE";is.singleExon "FALSE"
chr18	transdecoder	CDS	23899288	23899455	.	+	2	transcript_id "DNTX_00117273";transcript_type "protein_coding";transcript_biotype "protein_coding";gene_id "XLOC_013911";gene_name "LAMA3";class_code "j";oId "RPE_Fetal.Tissue_00318421";is.last "FALSE";is.first "FALSE";is.singleExon "FALSE"
chr18	transdecoder	CDS	23901127	23901323	.	+	2	transcript_id "DNTX_00117273";transcript_type "protein_coding";transcript_biotype "protein_coding";gene_id "XLOC_013911";gene_name "LAMA3";class_code "j";oId "RPE_Fetal.Tissue_00318421";is.last "FALSE";is.first "FALSE";is.singleExon "FALSE"
chr18	transdecoder	CDS	23903009	23903125	.	+	0	transcript_id "DNTX_00117273";transcript_type "protein_coding";transcript_biotype "protein_coding";gene_id "XLOC_013911";gene_name "LAMA3";class_code "j";oId "RPE_Fetal.Tissue_00318421";is.last "FALSE";is.first "FALSE";is.singleExon "FALSE"
chr18	transdecoder	CDS	23903933	23904087	.	+	0	transcript_id "DNTX_00117273";transcript_type "protein_coding";transcript_biotype "protein_coding";gene_id "XLOC_013911";gene_name "LAMA3";class_code "j";oId "RPE_Fetal.Tissue_00318421";is.last "FALSE";is.first "FALSE";is.singleExon "FALSE"
chr18	transdecoder	CDS	23904553	23904694	.	+	1	transcript_id "DNTX_00117273";transcript_type "protein_coding";transcript_biotype "protein_coding";gene_id "XLOC_013911";gene_name "LAMA3";class_code "j";oId "RPE_Fetal.Tissue_00318421";is.last "FALSE";is.first "FALSE";is.singleExon "FALSE"
chr18	transdecoder	CDS	23905522	23905624	.	+	0	transcript_id "DNTX_00117273";transcript_type "protein_coding";transcript_biotype "protein_coding";gene_id "XLOC_013911";gene_name "LAMA3";class_code "j";oId "RPE_Fetal.Tissue_00318421";is.last "FALSE";is.first "FALSE";is.singleExon "FALSE"
chr18	transdecoder	CDS	23907550	23907666	.	+	2	transcript_id "DNTX_00117273";transcript_type "protein_coding";transcript_biotype "protein_coding";gene_id "XLOC_013911";gene_name "LAMA3";class_code "j";oId "RPE_Fetal.Tissue_00318421";is.last "FALSE";is.first "FALSE";is.singleExon "FALSE"
chr18	transdecoder	CDS	23907756	23907935	.	+	2	transcript_id "DNTX_00117273";transcript_type "protein_coding";transcript_biotype "protein_coding";gene_id "XLOC_013911";gene_name "LAMA3";class_code "j";oId "RPE_Fetal.Tissue_00318421";is.last "FALSE";is.first "FALSE";is.singleExon "FALSE"
chr18	transdecoder	CDS	23909153	23909295	.	+	2	transcript_id "DNTX_00117273";transcript_type "protein_coding";transcript_biotype "protein_coding";gene_id "XLOC_013911";gene_name "LAMA3";class_code "j";oId "RPE_Fetal.Tissue_00318421";is.last "FALSE";is.first "FALSE";is.singleExon "FALSE"
chr18	transdecoder	CDS	23912711	23912881	.	+	0	transcript_id "DNTX_00117273";transcript_type "protein_coding";transcript_biotype "protein_coding";gene_id "XLOC_013911";gene_name "LAMA3";class_code "j";oId "RPE_Fetal.Tissue_00318421";is.last "FALSE";is.first "FALSE";is.singleExon "FALSE"
chr18	transdecoder	CDS	23914410	23914561	.	+	0	transcript_id "DNTX_00117273";transcript_type "protein_coding";transcript_biotype "protein_coding";gene_id "XLOC_013911";gene_name "LAMA3";class_code "j";oId "RPE_Fetal.Tissue_00318421";is.last "FALSE";is.first "FALSE";is.singleExon "FALSE"
chr18	transdecoder	CDS	23914698	23914860	.	+	1	transcript_id "DNTX_00117273";transcript_type "protein_coding";transcript_biotype "protein_coding";gene_id "XLOC_013911";gene_name "LAMA3";class_code "j";oId "RPE_Fetal.Tissue_00318421";is.last "FALSE";is.first "FALSE";is.singleExon "FALSE"
chr18	transdecoder	CDS	23915289	23915422	.	+	0	transcript_id "DNTX_00117273";transcript_type "protein_coding";transcript_biotype "protein_coding";gene_id "XLOC_013911";gene_name "LAMA3";class_code "j";oId "RPE_Fetal.Tissue_00318421";is.last "FALSE";is.first "FALSE";is.singleExon "FALSE"
chr18	transdecoder	CDS	23916551	23916695	.	+	1	transcript_id "DNTX_00117273";transcript_type "protein_coding";transcript_biotype "protein_coding";gene_id "XLOC_013911";gene_name "LAMA3";class_code "j";oId "RPE_Fetal.Tissue_00318421";is.last "FALSE";is.first "FALSE";is.singleExon "FALSE"
chr18	transdecoder	CDS	23920935	23921054	.	+	0	transcript_id "DNTX_00117273";transcript_type "protein_coding";transcript_biotype "protein_coding";gene_id "XLOC_013911";gene_name "LAMA3";class_code "j";oId "RPE_Fetal.Tissue_00318421";is.last "FALSE";is.first "FALSE";is.singleExon "FALSE"
chr18	transdecoder	CDS	23921452	23921585	.	+	0	transcript_id "DNTX_00117273";transcript_type "protein_coding";transcript_biotype "protein_coding";gene_id "XLOC_013911";gene_name "LAMA3";class_code "j";oId "RPE_Fetal.Tissue_00318421";is.last "FALSE";is.first "FALSE";is.singleExon "FALSE"
chr18	transdecoder	CDS	23928123	23928240	.	+	1	transcript_id "DNTX_00117273";transcript_type "protein_coding";transcript_biotype "protein_coding";gene_id "XLOC_013911";gene_name "LAMA3";class_code "j";oId "RPE_Fetal.Tissue_00318421";is.last "FALSE";is.first "FALSE";is.singleExon "FALSE"
chr18	transdecoder	CDS	23928625	23928765	.	+	0	transcript_id "DNTX_00117273";transcript_type "protein_coding";transcript_biotype "protein_coding";gene_id "XLOC_013911";gene_name "LAMA3";class_code "j";oId "RPE_Fetal.Tissue_00318421";is.last "FALSE";is.first "FALSE";is.singleExon "FALSE"
chr18	transdecoder	CDS	23931062	23931201	.	+	0	transcript_id "DNTX_00117273";transcript_type "protein_coding";transcript_biotype "protein_coding";gene_id "XLOC_013911";gene_name "LAMA3";class_code "j";oId "RPE_Fetal.Tissue_00318421";is.last "FALSE";is.first "FALSE";is.singleExon "FALSE"
chr18	transdecoder	CDS	23932160	23932291	.	+	1	transcript_id "DNTX_00117273";transcript_type "protein_coding";transcript_biotype "protein_coding";gene_id "XLOC_013911";gene_name "LAMA3";class_code "j";oId "RPE_Fetal.Tissue_00318421";is.last "FALSE";is.first "FALSE";is.singleExon "FALSE"
chr18	transdecoder	CDS	23933782	23933935	.	+	1	transcript_id "DNTX_00117273";transcript_type "protein_coding";transcript_biotype "protein_coding";gene_id "XLOC_013911";gene_name "LAMA3";class_code "j";oId "RPE_Fetal.Tissue_00318421";is.last "FALSE";is.first "FALSE";is.singleExon "FALSE"
chr18	transdecoder	CDS	23939223	23939386	.	+	0	transcript_id "DNTX_00117273";transcript_type "protein_coding";transcript_biotype "protein_coding";gene_id "XLOC_013911";gene_name "LAMA3";class_code "j";oId "RPE_Fetal.Tissue_00318421";is.last "FALSE";is.first "FALSE";is.singleExon "FALSE"
chr18	transdecoder	CDS	23943788	23943971	.	+	1	transcript_id "DNTX_00117273";transcript_type "protein_coding";transcript_biotype "protein_coding";gene_id "XLOC_013911";gene_name "LAMA3";class_code "j";oId "RPE_Fetal.Tissue_00318421";is.last "FALSE";is.first "FALSE";is.singleExon "FALSE"
chr18	transdecoder	CDS	23946144	23946284	.	+	0	transcript_id "DNTX_00117273";transcript_type "protein_coding";transcript_biotype "protein_coding";gene_id "XLOC_013911";gene_name "LAMA3";class_code "j";oId "RPE_Fetal.Tissue_00318421";is.last "FALSE";is.first "FALSE";is.singleExon "FALSE"
chr18	transdecoder	CDS	23949765	23949924	.	+	0	transcript_id "DNTX_00117273";transcript_type "protein_coding";transcript_biotype "protein_coding";gene_id "XLOC_013911";gene_name "LAMA3";class_code "j";oId "RPE_Fetal.Tissue_00318421";is.last "FALSE";is.first "FALSE";is.singleExon "FALSE"
chr18	transdecoder	CDS	23950029	23950159	.	+	2	transcript_id "DNTX_00117273";transcript_type "protein_coding";transcript_biotype "protein_coding";gene_id "XLOC_013911";gene_name "LAMA3";class_code "j";oId "RPE_Fetal.Tissue_00318421";is.last "FALSE";is.first "FALSE";is.singleExon "FALSE"
chr18	transdecoder	CDS	23951684	23951777	.	+	0	transcript_id "DNTX_00117273";transcript_type "protein_coding";transcript_biotype "protein_coding";gene_id "XLOC_013911";gene_name "LAMA3";class_code "j";oId "RPE_Fetal.Tissue_00318421";is.last "FALSE";is.first "FALSE";is.singleExon "FALSE"
chr18	transdecoder	CDS	23952990	23953109	.	+	2	transcript_id "DNTX_00117273";transcript_type "protein_coding";transcript_biotype "protein_coding";gene_id "XLOC_013911";gene_name "LAMA3";class_code "j";oId "RPE_Fetal.Tissue_00318421";is.last "FALSE";is.first "FALSE";is.singleExon "FALSE"
chr18	transdecoder	CDS	23954503	23954645	.	+	2	transcript_id "DNTX_00117273";transcript_type "protein_coding";transcript_biotype "protein_coding";gene_id "XLOC_013911";gene_name "LAMA3";class_code "j";oId "RPE_Fetal.Tissue_00318421";is.last "FALSE";is.first "FALSE";is.singleExon "FALSE"
chr18	transdecoder	stop_codon	23954646	23954648	.	+	0	transcript_id "DNTX_00117273";transcript_type "protein_coding";transcript_biotype "protein_coding";gene_id "XLOC_013911";gene_name "LAMA3";class_code "j";oId "RPE_Fetal.Tissue_00318421";is.last "FALSE";is.first "FALSE";is.singleExon "FALSE"
chr18	transdecoder	three_prime_UTR	23954649	23954939	.	+	.	transcript_id "DNTX_00117273";transcript_type "protein_coding";transcript_biotype "protein_coding";gene_id "XLOC_013911";gene_name "LAMA3";class_code "j";oId "RPE_Fetal.Tissue_00318421";is.last "FALSE";is.first "FALSE";is.singleExon "FALSE"
chr18	transdecoder	transcript	23872840	23954939	.	+	.	transcript_id "DNTX_00118945";transcript_type "protein_coding";transcript_biotype "protein_coding";gene_id "XLOC_013911";gene_name "LAMA3";class_code "=";oId "Skin-SunExposedLowerleg_00182643";is.last "FALSE";is.first "FALSE";is.singleExon "FALSE"
chr18	transdecoder	exon	23872840	23873215	.	+	.	transcript_id "DNTX_00118945";transcript_type "protein_coding";transcript_biotype "protein_coding";exon_number "1";gene_id "XLOC_013911";gene_name "LAMA3";class_code "=";oId "Skin-SunExposedLowerleg_00182643";is.last "FALSE";is.first "TRUE";is.singleExon "FALSE"
chr18	transdecoder	exon	23876294	23876407	.	+	.	transcript_id "DNTX_00118945";transcript_type "protein_coding";transcript_biotype "protein_coding";exon_number "2";gene_id "XLOC_013911";gene_name "LAMA3";class_code "=";oId "Skin-SunExposedLowerleg_00182643";is.last "FALSE";is.first "FALSE";is.singleExon "FALSE"
chr18	transdecoder	exon	23881936	23882045	.	+	.	transcript_id "DNTX_00118945";transcript_type "protein_coding";transcript_biotype "protein_coding";exon_number "3";gene_id "XLOC_013911";gene_name "LAMA3";class_code "=";oId "Skin-SunExposedLowerleg_00182643";is.last "FALSE";is.first "FALSE";is.singleExon "FALSE"
chr18	transdecoder	exon	23884773	23884853	.	+	.	transcript_id "DNTX_00118945";transcript_type "protein_coding";transcript_biotype "protein_coding";exon_number "4";gene_id "XLOC_013911";gene_name "LAMA3";class_code "=";oId "Skin-SunExposedLowerleg_00182643";is.last "FALSE";is.first "FALSE";is.singleExon "FALSE"
chr18	transdecoder	exon	23890011	23890117	.	+	.	transcript_id "DNTX_00118945";transcript_type "protein_coding";transcript_biotype "protein_coding";exon_number "5";gene_id "XLOC_013911";gene_name "LAMA3";class_code "=";oId "Skin-SunExposedLowerleg_00182643";is.last "FALSE";is.first "FALSE";is.singleExon "FALSE"
chr18	transdecoder	exon	23894298	23894348	.	+	.	transcript_id "DNTX_00118945";transcript_type "protein_coding";transcript_biotype "protein_coding";exon_number "6";gene_id "XLOC_013911";gene_name "LAMA3";class_code "=";oId "Skin-SunExposedLowerleg_00182643";is.last "FALSE";is.first "FALSE";is.singleExon "FALSE"
chr18	transdecoder	exon	23894907	23895058	.	+	.	transcript_id "DNTX_00118945";transcript_type "protein_coding";transcript_biotype "protein_coding";exon_number "7";gene_id "XLOC_013911";gene_name "LAMA3";class_code "=";oId "Skin-SunExposedLowerleg_00182643";is.last "FALSE";is.first "FALSE";is.singleExon "FALSE"
chr18	transdecoder	exon	23898738	23898848	.	+	.	transcript_id "DNTX_00118945";transcript_type "protein_coding";transcript_biotype "protein_coding";exon_number "8";gene_id "XLOC_013911";gene_name "LAMA3";class_code "=";oId "Skin-SunExposedLowerleg_00182643";is.last "FALSE";is.first "FALSE";is.singleExon "FALSE"
chr18	transdecoder	exon	23898954	23899065	.	+	.	transcript_id "DNTX_00118945";transcript_type "protein_coding";transcript_biotype "protein_coding";exon_number "9";gene_id "XLOC_013911";gene_name "LAMA3";class_code "=";oId "Skin-SunExposedLowerleg_00182643";is.last "FALSE";is.first "FALSE";is.singleExon "FALSE"
chr18	transdecoder	exon	23899288	23899455	.	+	.	transcript_id "DNTX_00118945";transcript_type "protein_coding";transcript_biotype "protein_coding";exon_number "10";gene_id "XLOC_013911";gene_name "LAMA3";class_code "=";oId "Skin-SunExposedLowerleg_00182643";is.last "FALSE";is.first "FALSE";is.singleExon "FALSE"
chr18	transdecoder	exon	23901127	23901323	.	+	.	transcript_id "DNTX_00118945";transcript_type "protein_coding";transcript_biotype "protein_coding";exon_number "11";gene_id "XLOC_013911";gene_name "LAMA3";class_code "=";oId "Skin-SunExposedLowerleg_00182643";is.last "FALSE";is.first "FALSE";is.singleExon "FALSE"
chr18	transdecoder	exon	23903009	23903125	.	+	.	transcript_id "DNTX_00118945";transcript_type "protein_coding";transcript_biotype "protein_coding";exon_number "12";gene_id "XLOC_013911";gene_name "LAMA3";class_code "=";oId "Skin-SunExposedLowerleg_00182643";is.last "FALSE";is.first "FALSE";is.singleExon "FALSE"
chr18	transdecoder	exon	23903933	23904087	.	+	.	transcript_id "DNTX_00118945";transcript_type "protein_coding";transcript_biotype "protein_coding";exon_number "13";gene_id "XLOC_013911";gene_name "LAMA3";class_code "=";oId "Skin-SunExposedLowerleg_00182643";is.last "FALSE";is.first "FALSE";is.singleExon "FALSE"
chr18	transdecoder	exon	23904553	23904694	.	+	.	transcript_id "DNTX_00118945";transcript_type "protein_coding";transcript_biotype "protein_coding";exon_number "14";gene_id "XLOC_013911";gene_name "LAMA3";class_code "=";oId "Skin-SunExposedLowerleg_00182643";is.last "FALSE";is.first "FALSE";is.singleExon "FALSE"
chr18	transdecoder	exon	23905522	23905624	.	+	.	transcript_id "DNTX_00118945";transcript_type "protein_coding";transcript_biotype "protein_coding";exon_number "15";gene_id "XLOC_013911";gene_name "LAMA3";class_code "=";oId "Skin-SunExposedLowerleg_00182643";is.last "FALSE";is.first "FALSE";is.singleExon "FALSE"
chr18	transdecoder	exon	23907550	23907666	.	+	.	transcript_id "DNTX_00118945";transcript_type "protein_coding";transcript_biotype "protein_coding";exon_number "16";gene_id "XLOC_013911";gene_name "LAMA3";class_code "=";oId "Skin-SunExposedLowerleg_00182643";is.last "FALSE";is.first "FALSE";is.singleExon "FALSE"
chr18	transdecoder	exon	23907756	23907935	.	+	.	transcript_id "DNTX_00118945";transcript_type "protein_coding";transcript_biotype "protein_coding";exon_number "17";gene_id "XLOC_013911";gene_name "LAMA3";class_code "=";oId "Skin-SunExposedLowerleg_00182643";is.last "FALSE";is.first "FALSE";is.singleExon "FALSE"
chr18	transdecoder	exon	23909153	23909295	.	+	.	transcript_id "DNTX_00118945";transcript_type "protein_coding";transcript_biotype "protein_coding";exon_number "18";gene_id "XLOC_013911";gene_name "LAMA3";class_code "=";oId "Skin-SunExposedLowerleg_00182643";is.last "FALSE";is.first "FALSE";is.singleExon "FALSE"
chr18	transdecoder	exon	23912711	23912881	.	+	.	transcript_id "DNTX_00118945";transcript_type "protein_coding";transcript_biotype "protein_coding";exon_number "19";gene_id "XLOC_013911";gene_name "LAMA3";class_code "=";oId "Skin-SunExposedLowerleg_00182643";is.last "FALSE";is.first "FALSE";is.singleExon "FALSE"
chr18	transdecoder	exon	23914410	23914561	.	+	.	transcript_id "DNTX_00118945";transcript_type "protein_coding";transcript_biotype "protein_coding";exon_number "20";gene_id "XLOC_013911";gene_name "LAMA3";class_code "=";oId "Skin-SunExposedLowerleg_00182643";is.last "FALSE";is.first "FALSE";is.singleExon "FALSE"
chr18	transdecoder	exon	23914698	23914860	.	+	.	transcript_id "DNTX_00118945";transcript_type "protein_coding";transcript_biotype "protein_coding";exon_number "21";gene_id "XLOC_013911";gene_name "LAMA3";class_code "=";oId "Skin-SunExposedLowerleg_00182643";is.last "FALSE";is.first "FALSE";is.singleExon "FALSE"
chr18	transdecoder	exon	23915289	23915422	.	+	.	transcript_id "DNTX_00118945";transcript_type "protein_coding";transcript_biotype "protein_coding";exon_number "22";gene_id "XLOC_013911";gene_name "LAMA3";class_code "=";oId "Skin-SunExposedLowerleg_00182643";is.last "FALSE";is.first "FALSE";is.singleExon "FALSE"
chr18	transdecoder	exon	23916551	23916695	.	+	.	transcript_id "DNTX_00118945";transcript_type "protein_coding";transcript_biotype "protein_coding";exon_number "23";gene_id "XLOC_013911";gene_name "LAMA3";class_code "=";oId "Skin-SunExposedLowerleg_00182643";is.last "FALSE";is.first "FALSE";is.singleExon "FALSE"
chr18	transdecoder	exon	23920935	23921054	.	+	.	transcript_id "DNTX_00118945";transcript_type "protein_coding";transcript_biotype "protein_coding";exon_number "24";gene_id "XLOC_013911";gene_name "LAMA3";class_code "=";oId "Skin-SunExposedLowerleg_00182643";is.last "FALSE";is.first "FALSE";is.singleExon "FALSE"
chr18	transdecoder	exon	23921452	23921585	.	+	.	transcript_id "DNTX_00118945";transcript_type "protein_coding";transcript_biotype "protein_coding";exon_number "25";gene_id "XLOC_013911";gene_name "LAMA3";class_code "=";oId "Skin-SunExposedLowerleg_00182643";is.last "FALSE";is.first "FALSE";is.singleExon "FALSE"
chr18	transdecoder	exon	23928123	23928240	.	+	.	transcript_id "DNTX_00118945";transcript_type "protein_coding";transcript_biotype "protein_coding";exon_number "26";gene_id "XLOC_013911";gene_name "LAMA3";class_code "=";oId "Skin-SunExposedLowerleg_00182643";is.last "FALSE";is.first "FALSE";is.singleExon "FALSE"
chr18	transdecoder	exon	23928625	23928765	.	+	.	transcript_id "DNTX_00118945";transcript_type "protein_coding";transcript_biotype "protein_coding";exon_number "27";gene_id "XLOC_013911";gene_name "LAMA3";class_code "=";oId "Skin-SunExposedLowerleg_00182643";is.last "FALSE";is.first "FALSE";is.singleExon "FALSE"
chr18	transdecoder	exon	23931062	23931201	.	+	.	transcript_id "DNTX_00118945";transcript_type "protein_coding";transcript_biotype "protein_coding";exon_number "28";gene_id "XLOC_013911";gene_name "LAMA3";class_code "=";oId "Skin-SunExposedLowerleg_00182643";is.last "FALSE";is.first "FALSE";is.singleExon "FALSE"
chr18	transdecoder	exon	23932160	23932291	.	+	.	transcript_id "DNTX_00118945";transcript_type "protein_coding";transcript_biotype "protein_coding";exon_number "29";gene_id "XLOC_013911";gene_name "LAMA3";class_code "=";oId "Skin-SunExposedLowerleg_00182643";is.last "FALSE";is.first "FALSE";is.singleExon "FALSE"
chr18	transdecoder	exon	23933782	23933935	.	+	.	transcript_id "DNTX_00118945";transcript_type "protein_coding";transcript_biotype "protein_coding";exon_number "30";gene_id "XLOC_013911";gene_name "LAMA3";class_code "=";oId "Skin-SunExposedLowerleg_00182643";is.last "FALSE";is.first "FALSE";is.singleExon "FALSE"
chr18	transdecoder	exon	23939223	23939386	.	+	.	transcript_id "DNTX_00118945";transcript_type "protein_coding";transcript_biotype "protein_coding";exon_number "31";gene_id "XLOC_013911";gene_name "LAMA3";class_code "=";oId "Skin-SunExposedLowerleg_00182643";is.last "FALSE";is.first "FALSE";is.singleExon "FALSE"
chr18	transdecoder	exon	23943788	23943971	.	+	.	transcript_id "DNTX_00118945";transcript_type "protein_coding";transcript_biotype "protein_coding";exon_number "32";gene_id "XLOC_013911";gene_name "LAMA3";class_code "=";oId "Skin-SunExposedLowerleg_00182643";is.last "FALSE";is.first "FALSE";is.singleExon "FALSE"
chr18	transdecoder	exon	23946144	23946284	.	+	.	transcript_id "DNTX_00118945";transcript_type "protein_coding";transcript_biotype "protein_coding";exon_number "33";gene_id "XLOC_013911";gene_name "LAMA3";class_code "=";oId "Skin-SunExposedLowerleg_00182643";is.last "FALSE";is.first "FALSE";is.singleExon "FALSE"
chr18	transdecoder	exon	23949765	23949924	.	+	.	transcript_id "DNTX_00118945";transcript_type "protein_coding";transcript_biotype "protein_coding";exon_number "34";gene_id "XLOC_013911";gene_name "LAMA3";class_code "=";oId "Skin-SunExposedLowerleg_00182643";is.last "FALSE";is.first "FALSE";is.singleExon "FALSE"
chr18	transdecoder	exon	23950029	23950159	.	+	.	transcript_id "DNTX_00118945";transcript_type "protein_coding";transcript_biotype "protein_coding";exon_number "35";gene_id "XLOC_013911";gene_name "LAMA3";class_code "=";oId "Skin-SunExposedLowerleg_00182643";is.last "FALSE";is.first "FALSE";is.singleExon "FALSE"
chr18	transdecoder	exon	23951684	23951777	.	+	.	transcript_id "DNTX_00118945";transcript_type "protein_coding";transcript_biotype "protein_coding";exon_number "36";gene_id "XLOC_013911";gene_name "LAMA3";class_code "=";oId "Skin-SunExposedLowerleg_00182643";is.last "FALSE";is.first "FALSE";is.singleExon "FALSE"
chr18	transdecoder	exon	23952990	23953109	.	+	.	transcript_id "DNTX_00118945";transcript_type "protein_coding";transcript_biotype "protein_coding";exon_number "37";gene_id "XLOC_013911";gene_name "LAMA3";class_code "=";oId "Skin-SunExposedLowerleg_00182643";is.last "FALSE";is.first "FALSE";is.singleExon "FALSE"
chr18	transdecoder	exon	23954503	23954939	.	+	.	transcript_id "DNTX_00118945";transcript_type "protein_coding";transcript_biotype "protein_coding";exon_number "38";gene_id "XLOC_013911";gene_name "LAMA3";class_code "=";oId "Skin-SunExposedLowerleg_00182643";is.last "TRUE";is.first "FALSE";is.singleExon "FALSE"
chr18	transdecoder	five_prime_UTR	23872840	23873044	.	+	.	transcript_id "DNTX_00118945";transcript_type "protein_coding";transcript_biotype "protein_coding";gene_id "XLOC_013911";gene_name "LAMA3";class_code "=";oId "Skin-SunExposedLowerleg_00182643";is.last "FALSE";is.first "FALSE";is.singleExon "FALSE"
chr18	transdecoder	start_codon	23873045	23873047	.	+	0	transcript_id "DNTX_00118945";transcript_type "protein_coding";transcript_biotype "protein_coding";gene_id "XLOC_013911";gene_name "LAMA3";class_code "=";oId "Skin-SunExposedLowerleg_00182643";is.last "FALSE";is.first "FALSE";is.singleExon "FALSE"
chr18	transdecoder	CDS	23873045	23873215	.	+	0	transcript_id "DNTX_00118945";transcript_type "protein_coding";transcript_biotype "protein_coding";gene_id "XLOC_013911";gene_name "LAMA3";class_code "=";oId "Skin-SunExposedLowerleg_00182643";is.last "FALSE";is.first "FALSE";is.singleExon "FALSE"
chr18	transdecoder	CDS	23876294	23876407	.	+	0	transcript_id "DNTX_00118945";transcript_type "protein_coding";transcript_biotype "protein_coding";gene_id "XLOC_013911";gene_name "LAMA3";class_code "=";oId "Skin-SunExposedLowerleg_00182643";is.last "FALSE";is.first "FALSE";is.singleExon "FALSE"
chr18	transdecoder	CDS	23881936	23882045	.	+	0	transcript_id "DNTX_00118945";transcript_type "protein_coding";transcript_biotype "protein_coding";gene_id "XLOC_013911";gene_name "LAMA3";class_code "=";oId "Skin-SunExposedLowerleg_00182643";is.last "FALSE";is.first "FALSE";is.singleExon "FALSE"
chr18	transdecoder	CDS	23884773	23884853	.	+	1	transcript_id "DNTX_00118945";transcript_type "protein_coding";transcript_biotype "protein_coding";gene_id "XLOC_013911";gene_name "LAMA3";class_code "=";oId "Skin-SunExposedLowerleg_00182643";is.last "FALSE";is.first "FALSE";is.singleExon "FALSE"
chr18	transdecoder	CDS	23890011	23890117	.	+	1	transcript_id "DNTX_00118945";transcript_type "protein_coding";transcript_biotype "protein_coding";gene_id "XLOC_013911";gene_name "LAMA3";class_code "=";oId "Skin-SunExposedLowerleg_00182643";is.last "FALSE";is.first "FALSE";is.singleExon "FALSE"
chr18	transdecoder	CDS	23894298	23894348	.	+	2	transcript_id "DNTX_00118945";transcript_type "protein_coding";transcript_biotype "protein_coding";gene_id "XLOC_013911";gene_name "LAMA3";class_code "=";oId "Skin-SunExposedLowerleg_00182643";is.last "FALSE";is.first "FALSE";is.singleExon "FALSE"
chr18	transdecoder	CDS	23894907	23895058	.	+	2	transcript_id "DNTX_00118945";transcript_type "protein_coding";transcript_biotype "protein_coding";gene_id "XLOC_013911";gene_name "LAMA3";class_code "=";oId "Skin-SunExposedLowerleg_00182643";is.last "FALSE";is.first "FALSE";is.singleExon "FALSE"
chr18	transdecoder	CDS	23898738	23898848	.	+	0	transcript_id "DNTX_00118945";transcript_type "protein_coding";transcript_biotype "protein_coding";gene_id "XLOC_013911";gene_name "LAMA3";class_code "=";oId "Skin-SunExposedLowerleg_00182643";is.last "FALSE";is.first "FALSE";is.singleExon "FALSE"
chr18	transdecoder	CDS	23898954	23899065	.	+	0	transcript_id "DNTX_00118945";transcript_type "protein_coding";transcript_biotype "protein_coding";gene_id "XLOC_013911";gene_name "LAMA3";class_code "=";oId "Skin-SunExposedLowerleg_00182643";is.last "FALSE";is.first "FALSE";is.singleExon "FALSE"
chr18	transdecoder	CDS	23899288	23899455	.	+	2	transcript_id "DNTX_00118945";transcript_type "protein_coding";transcript_biotype "protein_coding";gene_id "XLOC_013911";gene_name "LAMA3";class_code "=";oId "Skin-SunExposedLowerleg_00182643";is.last "FALSE";is.first "FALSE";is.singleExon "FALSE"
chr18	transdecoder	CDS	23901127	23901323	.	+	2	transcript_id "DNTX_00118945";transcript_type "protein_coding";transcript_biotype "protein_coding";gene_id "XLOC_013911";gene_name "LAMA3";class_code "=";oId "Skin-SunExposedLowerleg_00182643";is.last "FALSE";is.first "FALSE";is.singleExon "FALSE"
chr18	transdecoder	CDS	23903009	23903125	.	+	0	transcript_id "DNTX_00118945";transcript_type "protein_coding";transcript_biotype "protein_coding";gene_id "XLOC_013911";gene_name "LAMA3";class_code "=";oId "Skin-SunExposedLowerleg_00182643";is.last "FALSE";is.first "FALSE";is.singleExon "FALSE"
chr18	transdecoder	CDS	23903933	23904087	.	+	0	transcript_id "DNTX_00118945";transcript_type "protein_coding";transcript_biotype "protein_coding";gene_id "XLOC_013911";gene_name "LAMA3";class_code "=";oId "Skin-SunExposedLowerleg_00182643";is.last "FALSE";is.first "FALSE";is.singleExon "FALSE"
chr18	transdecoder	CDS	23904553	23904694	.	+	1	transcript_id "DNTX_00118945";transcript_type "protein_coding";transcript_biotype "protein_coding";gene_id "XLOC_013911";gene_name "LAMA3";class_code "=";oId "Skin-SunExposedLowerleg_00182643";is.last "FALSE";is.first "FALSE";is.singleExon "FALSE"
chr18	transdecoder	CDS	23905522	23905624	.	+	0	transcript_id "DNTX_00118945";transcript_type "protein_coding";transcript_biotype "protein_coding";gene_id "XLOC_013911";gene_name "LAMA3";class_code "=";oId "Skin-SunExposedLowerleg_00182643";is.last "FALSE";is.first "FALSE";is.singleExon "FALSE"
chr18	transdecoder	CDS	23907550	23907666	.	+	2	transcript_id "DNTX_00118945";transcript_type "protein_coding";transcript_biotype "protein_coding";gene_id "XLOC_013911";gene_name "LAMA3";class_code "=";oId "Skin-SunExposedLowerleg_00182643";is.last "FALSE";is.first "FALSE";is.singleExon "FALSE"
chr18	transdecoder	CDS	23907756	23907935	.	+	2	transcript_id "DNTX_00118945";transcript_type "protein_coding";transcript_biotype "protein_coding";gene_id "XLOC_013911";gene_name "LAMA3";class_code "=";oId "Skin-SunExposedLowerleg_00182643";is.last "FALSE";is.first "FALSE";is.singleExon "FALSE"
chr18	transdecoder	CDS	23909153	23909295	.	+	2	transcript_id "DNTX_00118945";transcript_type "protein_coding";transcript_biotype "protein_coding";gene_id "XLOC_013911";gene_name "LAMA3";class_code "=";oId "Skin-SunExposedLowerleg_00182643";is.last "FALSE";is.first "FALSE";is.singleExon "FALSE"
chr18	transdecoder	CDS	23912711	23912881	.	+	0	transcript_id "DNTX_00118945";transcript_type "protein_coding";transcript_biotype "protein_coding";gene_id "XLOC_013911";gene_name "LAMA3";class_code "=";oId "Skin-SunExposedLowerleg_00182643";is.last "FALSE";is.first "FALSE";is.singleExon "FALSE"
chr18	transdecoder	CDS	23914410	23914561	.	+	0	transcript_id "DNTX_00118945";transcript_type "protein_coding";transcript_biotype "protein_coding";gene_id "XLOC_013911";gene_name "LAMA3";class_code "=";oId "Skin-SunExposedLowerleg_00182643";is.last "FALSE";is.first "FALSE";is.singleExon "FALSE"
chr18	transdecoder	CDS	23914698	23914860	.	+	1	transcript_id "DNTX_00118945";transcript_type "protein_coding";transcript_biotype "protein_coding";gene_id "XLOC_013911";gene_name "LAMA3";class_code "=";oId "Skin-SunExposedLowerleg_00182643";is.last "FALSE";is.first "FALSE";is.singleExon "FALSE"
chr18	transdecoder	CDS	23915289	23915422	.	+	0	transcript_id "DNTX_00118945";transcript_type "protein_coding";transcript_biotype "protein_coding";gene_id "XLOC_013911";gene_name "LAMA3";class_code "=";oId "Skin-SunExposedLowerleg_00182643";is.last "FALSE";is.first "FALSE";is.singleExon "FALSE"
chr18	transdecoder	CDS	23916551	23916695	.	+	1	transcript_id "DNTX_00118945";transcript_type "protein_coding";transcript_biotype "protein_coding";gene_id "XLOC_013911";gene_name "LAMA3";class_code "=";oId "Skin-SunExposedLowerleg_00182643";is.last "FALSE";is.first "FALSE";is.singleExon "FALSE"
chr18	transdecoder	CDS	23920935	23921054	.	+	0	transcript_id "DNTX_00118945";transcript_type "protein_coding";transcript_biotype "protein_coding";gene_id "XLOC_013911";gene_name "LAMA3";class_code "=";oId "Skin-SunExposedLowerleg_00182643";is.last "FALSE";is.first "FALSE";is.singleExon "FALSE"
chr18	transdecoder	CDS	23921452	23921585	.	+	0	transcript_id "DNTX_00118945";transcript_type "protein_coding";transcript_biotype "protein_coding";gene_id "XLOC_013911";gene_name "LAMA3";class_code "=";oId "Skin-SunExposedLowerleg_00182643";is.last "FALSE";is.first "FALSE";is.singleExon "FALSE"
chr18	transdecoder	CDS	23928123	23928240	.	+	1	transcript_id "DNTX_00118945";transcript_type "protein_coding";transcript_biotype "protein_coding";gene_id "XLOC_013911";gene_name "LAMA3";class_code "=";oId "Skin-SunExposedLowerleg_00182643";is.last "FALSE";is.first "FALSE";is.singleExon "FALSE"
chr18	transdecoder	CDS	23928625	23928765	.	+	0	transcript_id "DNTX_00118945";transcript_type "protein_coding";transcript_biotype "protein_coding";gene_id "XLOC_013911";gene_name "LAMA3";class_code "=";oId "Skin-SunExposedLowerleg_00182643";is.last "FALSE";is.first "FALSE";is.singleExon "FALSE"
chr18	transdecoder	CDS	23931062	23931201	.	+	0	transcript_id "DNTX_00118945";transcript_type "protein_coding";transcript_biotype "protein_coding";gene_id "XLOC_013911";gene_name "LAMA3";class_code "=";oId "Skin-SunExposedLowerleg_00182643";is.last "FALSE";is.first "FALSE";is.singleExon "FALSE"
chr18	transdecoder	CDS	23932160	23932291	.	+	1	transcript_id "DNTX_00118945";transcript_type "protein_coding";transcript_biotype "protein_coding";gene_id "XLOC_013911";gene_name "LAMA3";class_code "=";oId "Skin-SunExposedLowerleg_00182643";is.last "FALSE";is.first "FALSE";is.singleExon "FALSE"
chr18	transdecoder	CDS	23933782	23933935	.	+	1	transcript_id "DNTX_00118945";transcript_type "protein_coding";transcript_biotype "protein_coding";gene_id "XLOC_013911";gene_name "LAMA3";class_code "=";oId "Skin-SunExposedLowerleg_00182643";is.last "FALSE";is.first "FALSE";is.singleExon "FALSE"
chr18	transdecoder	CDS	23939223	23939386	.	+	0	transcript_id "DNTX_00118945";transcript_type "protein_coding";transcript_biotype "protein_coding";gene_id "XLOC_013911";gene_name "LAMA3";class_code "=";oId "Skin-SunExposedLowerleg_00182643";is.last "FALSE";is.first "FALSE";is.singleExon "FALSE"
chr18	transdecoder	CDS	23943788	23943971	.	+	1	transcript_id "DNTX_00118945";transcript_type "protein_coding";transcript_biotype "protein_coding";gene_id "XLOC_013911";gene_name "LAMA3";class_code "=";oId "Skin-SunExposedLowerleg_00182643";is.last "FALSE";is.first "FALSE";is.singleExon "FALSE"
chr18	transdecoder	CDS	23946144	23946284	.	+	0	transcript_id "DNTX_00118945";transcript_type "protein_coding";transcript_biotype "protein_coding";gene_id "XLOC_013911";gene_name "LAMA3";class_code "=";oId "Skin-SunExposedLowerleg_00182643";is.last "FALSE";is.first "FALSE";is.singleExon "FALSE"
chr18	transdecoder	CDS	23949765	23949924	.	+	0	transcript_id "DNTX_00118945";transcript_type "protein_coding";transcript_biotype "protein_coding";gene_id "XLOC_013911";gene_name "LAMA3";class_code "=";oId "Skin-SunExposedLowerleg_00182643";is.last "FALSE";is.first "FALSE";is.singleExon "FALSE"
chr18	transdecoder	CDS	23950029	23950159	.	+	2	transcript_id "DNTX_00118945";transcript_type "protein_coding";transcript_biotype "protein_coding";gene_id "XLOC_013911";gene_name "LAMA3";class_code "=";oId "Skin-SunExposedLowerleg_00182643";is.last "FALSE";is.first "FALSE";is.singleExon "FALSE"
chr18	transdecoder	CDS	23951684	23951777	.	+	0	transcript_id "DNTX_00118945";transcript_type "protein_coding";transcript_biotype "protein_coding";gene_id "XLOC_013911";gene_name "LAMA3";class_code "=";oId "Skin-SunExposedLowerleg_00182643";is.last "FALSE";is.first "FALSE";is.singleExon "FALSE"
chr18	transdecoder	CDS	23952990	23953109	.	+	2	transcript_id "DNTX_00118945";transcript_type "protein_coding";transcript_biotype "protein_coding";gene_id "XLOC_013911";gene_name "LAMA3";class_code "=";oId "Skin-SunExposedLowerleg_00182643";is.last "FALSE";is.first "FALSE";is.singleExon "FALSE"
chr18	transdecoder	CDS	23954503	23954645	.	+	2	transcript_id "DNTX_00118945";transcript_type "protein_coding";transcript_biotype "protein_coding";gene_id "XLOC_013911";gene_name "LAMA3";class_code "=";oId "Skin-SunExposedLowerleg_00182643";is.last "FALSE";is.first "FALSE";is.singleExon "FALSE"
chr18	transdecoder	stop_codon	23954646	23954648	.	+	0	transcript_id "DNTX_00118945";transcript_type "protein_coding";transcript_biotype "protein_coding";gene_id "XLOC_013911";gene_name "LAMA3";class_code "=";oId "Skin-SunExposedLowerleg_00182643";is.last "FALSE";is.first "FALSE";is.singleExon "FALSE"
chr18	transdecoder	three_prime_UTR	23954649	23954939	.	+	.	transcript_id "DNTX_00118945";transcript_type "protein_coding";transcript_biotype "protein_coding";gene_id "XLOC_013911";gene_name "LAMA3";class_code "=";oId "Skin-SunExposedLowerleg_00182643";is.last "FALSE";is.first "FALSE";is.singleExon "FALSE"
chr18	transdecoder	transcript	23883744	23955215	.	+	.	transcript_id "DNTX_00119988";transcript_type "protein_coding";transcript_biotype "protein_coding";gene_id "XLOC_013911";gene_name "LAMA3";class_code "j";oId "Cells-Transformedfibroblasts_00141605";is.last "FALSE";is.first "FALSE";is.singleExon "FALSE"
chr18	transdecoder	exon	23883744	23883843	.	+	.	transcript_id "DNTX_00119988";transcript_type "protein_coding";transcript_biotype "protein_coding";exon_number "1";gene_id "XLOC_013911";gene_name "LAMA3";class_code "j";oId "Cells-Transformedfibroblasts_00141605";is.last "FALSE";novel_exon_id "nvl_exon96287";novel_exon_type "novel_TSS";is.first "TRUE";is.singleExon "FALSE"
chr18	transdecoder	exon	23884773	23884853	.	+	.	transcript_id "DNTX_00119988";transcript_type "protein_coding";transcript_biotype "protein_coding";exon_number "2";gene_id "XLOC_013911";gene_name "LAMA3";class_code "j";oId "Cells-Transformedfibroblasts_00141605";is.last "FALSE";is.first "FALSE";is.singleExon "FALSE"
chr18	transdecoder	exon	23890011	23890117	.	+	.	transcript_id "DNTX_00119988";transcript_type "protein_coding";transcript_biotype "protein_coding";exon_number "3";gene_id "XLOC_013911";gene_name "LAMA3";class_code "j";oId "Cells-Transformedfibroblasts_00141605";is.last "FALSE";is.first "FALSE";is.singleExon "FALSE"
chr18	transdecoder	exon	23894298	23894348	.	+	.	transcript_id "DNTX_00119988";transcript_type "protein_coding";transcript_biotype "protein_coding";exon_number "4";gene_id "XLOC_013911";gene_name "LAMA3";class_code "j";oId "Cells-Transformedfibroblasts_00141605";is.last "FALSE";is.first "FALSE";is.singleExon "FALSE"
chr18	transdecoder	exon	23894907	23895058	.	+	.	transcript_id "DNTX_00119988";transcript_type "protein_coding";transcript_biotype "protein_coding";exon_number "5";gene_id "XLOC_013911";gene_name "LAMA3";class_code "j";oId "Cells-Transformedfibroblasts_00141605";is.last "FALSE";is.first "FALSE";is.singleExon "FALSE"
chr18	transdecoder	exon	23898738	23898848	.	+	.	transcript_id "DNTX_00119988";transcript_type "protein_coding";transcript_biotype "protein_coding";exon_number "6";gene_id "XLOC_013911";gene_name "LAMA3";class_code "j";oId "Cells-Transformedfibroblasts_00141605";is.last "FALSE";is.first "FALSE";is.singleExon "FALSE"
chr18	transdecoder	exon	23898954	23899065	.	+	.	transcript_id "DNTX_00119988";transcript_type "protein_coding";transcript_biotype "protein_coding";exon_number "7";gene_id "XLOC_013911";gene_name "LAMA3";class_code "j";oId "Cells-Transformedfibroblasts_00141605";is.last "FALSE";is.first "FALSE";is.singleExon "FALSE"
chr18	transdecoder	exon	23899288	23899455	.	+	.	transcript_id "DNTX_00119988";transcript_type "protein_coding";transcript_biotype "protein_coding";exon_number "8";gene_id "XLOC_013911";gene_name "LAMA3";class_code "j";oId "Cells-Transformedfibroblasts_00141605";is.last "FALSE";is.first "FALSE";is.singleExon "FALSE"
chr18	transdecoder	exon	23901127	23901323	.	+	.	transcript_id "DNTX_00119988";transcript_type "protein_coding";transcript_biotype "protein_coding";exon_number "9";gene_id "XLOC_013911";gene_name "LAMA3";class_code "j";oId "Cells-Transformedfibroblasts_00141605";is.last "FALSE";is.first "FALSE";is.singleExon "FALSE"
chr18	transdecoder	exon	23903009	23903125	.	+	.	transcript_id "DNTX_00119988";transcript_type "protein_coding";transcript_biotype "protein_coding";exon_number "10";gene_id "XLOC_013911";gene_name "LAMA3";class_code "j";oId "Cells-Transformedfibroblasts_00141605";is.last "FALSE";is.first "FALSE";is.singleExon "FALSE"
chr18	transdecoder	exon	23903933	23904087	.	+	.	transcript_id "DNTX_00119988";transcript_type "protein_coding";transcript_biotype "protein_coding";exon_number "11";gene_id "XLOC_013911";gene_name "LAMA3";class_code "j";oId "Cells-Transformedfibroblasts_00141605";is.last "FALSE";is.first "FALSE";is.singleExon "FALSE"
chr18	transdecoder	exon	23904553	23904694	.	+	.	transcript_id "DNTX_00119988";transcript_type "protein_coding";transcript_biotype "protein_coding";exon_number "12";gene_id "XLOC_013911";gene_name "LAMA3";class_code "j";oId "Cells-Transformedfibroblasts_00141605";is.last "FALSE";is.first "FALSE";is.singleExon "FALSE"
chr18	transdecoder	exon	23905522	23905624	.	+	.	transcript_id "DNTX_00119988";transcript_type "protein_coding";transcript_biotype "protein_coding";exon_number "13";gene_id "XLOC_013911";gene_name "LAMA3";class_code "j";oId "Cells-Transformedfibroblasts_00141605";is.last "FALSE";is.first "FALSE";is.singleExon "FALSE"
chr18	transdecoder	exon	23907550	23907666	.	+	.	transcript_id "DNTX_00119988";transcript_type "protein_coding";transcript_biotype "protein_coding";exon_number "14";gene_id "XLOC_013911";gene_name "LAMA3";class_code "j";oId "Cells-Transformedfibroblasts_00141605";is.last "FALSE";is.first "FALSE";is.singleExon "FALSE"
chr18	transdecoder	exon	23907756	23907935	.	+	.	transcript_id "DNTX_00119988";transcript_type "protein_coding";transcript_biotype "protein_coding";exon_number "15";gene_id "XLOC_013911";gene_name "LAMA3";class_code "j";oId "Cells-Transformedfibroblasts_00141605";is.last "FALSE";is.first "FALSE";is.singleExon "FALSE"
chr18	transdecoder	exon	23909153	23909295	.	+	.	transcript_id "DNTX_00119988";transcript_type "protein_coding";transcript_biotype "protein_coding";exon_number "16";gene_id "XLOC_013911";gene_name "LAMA3";class_code "j";oId "Cells-Transformedfibroblasts_00141605";is.last "FALSE";is.first "FALSE";is.singleExon "FALSE"
chr18	transdecoder	exon	23912711	23912881	.	+	.	transcript_id "DNTX_00119988";transcript_type "protein_coding";transcript_biotype "protein_coding";exon_number "17";gene_id "XLOC_013911";gene_name "LAMA3";class_code "j";oId "Cells-Transformedfibroblasts_00141605";is.last "FALSE";is.first "FALSE";is.singleExon "FALSE"
chr18	transdecoder	exon	23914410	23914561	.	+	.	transcript_id "DNTX_00119988";transcript_type "protein_coding";transcript_biotype "protein_coding";exon_number "18";gene_id "XLOC_013911";gene_name "LAMA3";class_code "j";oId "Cells-Transformedfibroblasts_00141605";is.last "FALSE";is.first "FALSE";is.singleExon "FALSE"
chr18	transdecoder	exon	23914698	23914860	.	+	.	transcript_id "DNTX_00119988";transcript_type "protein_coding";transcript_biotype "protein_coding";exon_number "19";gene_id "XLOC_013911";gene_name "LAMA3";class_code "j";oId "Cells-Transformedfibroblasts_00141605";is.last "FALSE";is.first "FALSE";is.singleExon "FALSE"
chr18	transdecoder	exon	23915289	23915422	.	+	.	transcript_id "DNTX_00119988";transcript_type "protein_coding";transcript_biotype "protein_coding";exon_number "20";gene_id "XLOC_013911";gene_name "LAMA3";class_code "j";oId "Cells-Transformedfibroblasts_00141605";is.last "FALSE";is.first "FALSE";is.singleExon "FALSE"
chr18	transdecoder	exon	23916551	23916695	.	+	.	transcript_id "DNTX_00119988";transcript_type "protein_coding";transcript_biotype "protein_coding";exon_number "21";gene_id "XLOC_013911";gene_name "LAMA3";class_code "j";oId "Cells-Transformedfibroblasts_00141605";is.last "FALSE";is.first "FALSE";is.singleExon "FALSE"
chr18	transdecoder	exon	23920935	23921054	.	+	.	transcript_id "DNTX_00119988";transcript_type "protein_coding";transcript_biotype "protein_coding";exon_number "22";gene_id "XLOC_013911";gene_name "LAMA3";class_code "j";oId "Cells-Transformedfibroblasts_00141605";is.last "FALSE";is.first "FALSE";is.singleExon "FALSE"
chr18	transdecoder	exon	23921452	23921585	.	+	.	transcript_id "DNTX_00119988";transcript_type "protein_coding";transcript_biotype "protein_coding";exon_number "23";gene_id "XLOC_013911";gene_name "LAMA3";class_code "j";oId "Cells-Transformedfibroblasts_00141605";is.last "FALSE";is.first "FALSE";is.singleExon "FALSE"
chr18	transdecoder	exon	23928123	23928240	.	+	.	transcript_id "DNTX_00119988";transcript_type "protein_coding";transcript_biotype "protein_coding";exon_number "24";gene_id "XLOC_013911";gene_name "LAMA3";class_code "j";oId "Cells-Transformedfibroblasts_00141605";is.last "FALSE";is.first "FALSE";is.singleExon "FALSE"
chr18	transdecoder	exon	23928625	23928765	.	+	.	transcript_id "DNTX_00119988";transcript_type "protein_coding";transcript_biotype "protein_coding";exon_number "25";gene_id "XLOC_013911";gene_name "LAMA3";class_code "j";oId "Cells-Transformedfibroblasts_00141605";is.last "FALSE";is.first "FALSE";is.singleExon "FALSE"
chr18	transdecoder	exon	23931062	23931201	.	+	.	transcript_id "DNTX_00119988";transcript_type "protein_coding";transcript_biotype "protein_coding";exon_number "26";gene_id "XLOC_013911";gene_name "LAMA3";class_code "j";oId "Cells-Transformedfibroblasts_00141605";is.last "FALSE";is.first "FALSE";is.singleExon "FALSE"
chr18	transdecoder	exon	23932160	23932291	.	+	.	transcript_id "DNTX_00119988";transcript_type "protein_coding";transcript_biotype "protein_coding";exon_number "27";gene_id "XLOC_013911";gene_name "LAMA3";class_code "j";oId "Cells-Transformedfibroblasts_00141605";is.last "FALSE";is.first "FALSE";is.singleExon "FALSE"
chr18	transdecoder	exon	23933782	23933935	.	+	.	transcript_id "DNTX_00119988";transcript_type "protein_coding";transcript_biotype "protein_coding";exon_number "28";gene_id "XLOC_013911";gene_name "LAMA3";class_code "j";oId "Cells-Transformedfibroblasts_00141605";is.last "FALSE";is.first "FALSE";is.singleExon "FALSE"
chr18	transdecoder	exon	23939223	23939386	.	+	.	transcript_id "DNTX_00119988";transcript_type "protein_coding";transcript_biotype "protein_coding";exon_number "29";gene_id "XLOC_013911";gene_name "LAMA3";class_code "j";oId "Cells-Transformedfibroblasts_00141605";is.last "FALSE";is.first "FALSE";is.singleExon "FALSE"
chr18	transdecoder	exon	23943788	23943971	.	+	.	transcript_id "DNTX_00119988";transcript_type "protein_coding";transcript_biotype "protein_coding";exon_number "30";gene_id "XLOC_013911";gene_name "LAMA3";class_code "j";oId "Cells-Transformedfibroblasts_00141605";is.last "FALSE";is.first "FALSE";is.singleExon "FALSE"
chr18	transdecoder	exon	23946144	23946284	.	+	.	transcript_id "DNTX_00119988";transcript_type "protein_coding";transcript_biotype "protein_coding";exon_number "31";gene_id "XLOC_013911";gene_name "LAMA3";class_code "j";oId "Cells-Transformedfibroblasts_00141605";is.last "FALSE";is.first "FALSE";is.singleExon "FALSE"
chr18	transdecoder	exon	23949765	23949924	.	+	.	transcript_id "DNTX_00119988";transcript_type "protein_coding";transcript_biotype "protein_coding";exon_number "32";gene_id "XLOC_013911";gene_name "LAMA3";class_code "j";oId "Cells-Transformedfibroblasts_00141605";is.last "FALSE";is.first "FALSE";is.singleExon "FALSE"
chr18	transdecoder	exon	23950029	23950159	.	+	.	transcript_id "DNTX_00119988";transcript_type "protein_coding";transcript_biotype "protein_coding";exon_number "33";gene_id "XLOC_013911";gene_name "LAMA3";class_code "j";oId "Cells-Transformedfibroblasts_00141605";is.last "FALSE";is.first "FALSE";is.singleExon "FALSE"
chr18	transdecoder	exon	23951684	23951777	.	+	.	transcript_id "DNTX_00119988";transcript_type "protein_coding";transcript_biotype "protein_coding";exon_number "34";gene_id "XLOC_013911";gene_name "LAMA3";class_code "j";oId "Cells-Transformedfibroblasts_00141605";is.last "FALSE";is.first "FALSE";is.singleExon "FALSE"
chr18	transdecoder	exon	23952990	23953109	.	+	.	transcript_id "DNTX_00119988";transcript_type "protein_coding";transcript_biotype "protein_coding";exon_number "35";gene_id "XLOC_013911";gene_name "LAMA3";class_code "j";oId "Cells-Transformedfibroblasts_00141605";is.last "FALSE";is.first "FALSE";is.singleExon "FALSE"
chr18	transdecoder	exon	23954503	23955215	.	+	.	transcript_id "DNTX_00119988";transcript_type "protein_coding";transcript_biotype "protein_coding";exon_number "36";gene_id "XLOC_013911";gene_name "LAMA3";class_code "j";oId "Cells-Transformedfibroblasts_00141605";is.last "TRUE";novel_exon_id "nvl_exon96288";novel_exon_type "novel_TES";is.first "FALSE";is.singleExon "FALSE"
chr18	transdecoder	five_prime_UTR	23883744	23883843	.	+	.	transcript_id "DNTX_00119988";transcript_type "protein_coding";transcript_biotype "protein_coding";gene_id "XLOC_013911";gene_name "LAMA3";class_code "j";oId "Cells-Transformedfibroblasts_00141605";is.last "FALSE";novel_exon_id "nvl_exon96287";novel_exon_type "novel_TSS";is.first "TRUE";is.singleExon "FALSE"
chr18	transdecoder	five_prime_UTR	23884773	23884853	.	+	.	transcript_id "DNTX_00119988";transcript_type "protein_coding";transcript_biotype "protein_coding";gene_id "XLOC_013911";gene_name "LAMA3";class_code "j";oId "Cells-Transformedfibroblasts_00141605";is.last "FALSE";is.first "FALSE";is.singleExon "FALSE"
chr18	transdecoder	five_prime_UTR	23890011	23890117	.	+	.	transcript_id "DNTX_00119988";transcript_type "protein_coding";transcript_biotype "protein_coding";gene_id "XLOC_013911";gene_name "LAMA3";class_code "j";oId "Cells-Transformedfibroblasts_00141605";is.last "FALSE";is.first "FALSE";is.singleExon "FALSE"
chr18	transdecoder	five_prime_UTR	23894298	23894348	.	+	.	transcript_id "DNTX_00119988";transcript_type "protein_coding";transcript_biotype "protein_coding";gene_id "XLOC_013911";gene_name "LAMA3";class_code "j";oId "Cells-Transformedfibroblasts_00141605";is.last "FALSE";is.first "FALSE";is.singleExon "FALSE"
chr18	transdecoder	five_prime_UTR	23894907	23894923	.	+	.	transcript_id "DNTX_00119988";transcript_type "protein_coding";transcript_biotype "protein_coding";gene_id "XLOC_013911";gene_name "LAMA3";class_code "j";oId "Cells-Transformedfibroblasts_00141605";is.last "FALSE";is.first "FALSE";is.singleExon "FALSE"
chr18	transdecoder	start_codon	23894924	23894926	.	+	0	transcript_id "DNTX_00119988";transcript_type "protein_coding";transcript_biotype "protein_coding";gene_id "XLOC_013911";gene_name "LAMA3";class_code "j";oId "Cells-Transformedfibroblasts_00141605";is.last "FALSE";is.first "FALSE";is.singleExon "FALSE"
chr18	transdecoder	CDS	23894924	23895058	.	+	0	transcript_id "DNTX_00119988";transcript_type "protein_coding";transcript_biotype "protein_coding";gene_id "XLOC_013911";gene_name "LAMA3";class_code "j";oId "Cells-Transformedfibroblasts_00141605";is.last "FALSE";is.first "FALSE";is.singleExon "FALSE"
chr18	transdecoder	CDS	23898738	23898848	.	+	0	transcript_id "DNTX_00119988";transcript_type "protein_coding";transcript_biotype "protein_coding";gene_id "XLOC_013911";gene_name "LAMA3";class_code "j";oId "Cells-Transformedfibroblasts_00141605";is.last "FALSE";is.first "FALSE";is.singleExon "FALSE"
chr18	transdecoder	CDS	23898954	23899065	.	+	0	transcript_id "DNTX_00119988";transcript_type "protein_coding";transcript_biotype "protein_coding";gene_id "XLOC_013911";gene_name "LAMA3";class_code "j";oId "Cells-Transformedfibroblasts_00141605";is.last "FALSE";is.first "FALSE";is.singleExon "FALSE"
chr18	transdecoder	CDS	23899288	23899455	.	+	2	transcript_id "DNTX_00119988";transcript_type "protein_coding";transcript_biotype "protein_coding";gene_id "XLOC_013911";gene_name "LAMA3";class_code "j";oId "Cells-Transformedfibroblasts_00141605";is.last "FALSE";is.first "FALSE";is.singleExon "FALSE"
chr18	transdecoder	CDS	23901127	23901323	.	+	2	transcript_id "DNTX_00119988";transcript_type "protein_coding";transcript_biotype "protein_coding";gene_id "XLOC_013911";gene_name "LAMA3";class_code "j";oId "Cells-Transformedfibroblasts_00141605";is.last "FALSE";is.first "FALSE";is.singleExon "FALSE"
chr18	transdecoder	CDS	23903009	23903125	.	+	0	transcript_id "DNTX_00119988";transcript_type "protein_coding";transcript_biotype "protein_coding";gene_id "XLOC_013911";gene_name "LAMA3";class_code "j";oId "Cells-Transformedfibroblasts_00141605";is.last "FALSE";is.first "FALSE";is.singleExon "FALSE"
chr18	transdecoder	CDS	23903933	23904087	.	+	0	transcript_id "DNTX_00119988";transcript_type "protein_coding";transcript_biotype "protein_coding";gene_id "XLOC_013911";gene_name "LAMA3";class_code "j";oId "Cells-Transformedfibroblasts_00141605";is.last "FALSE";is.first "FALSE";is.singleExon "FALSE"
chr18	transdecoder	CDS	23904553	23904694	.	+	1	transcript_id "DNTX_00119988";transcript_type "protein_coding";transcript_biotype "protein_coding";gene_id "XLOC_013911";gene_name "LAMA3";class_code "j";oId "Cells-Transformedfibroblasts_00141605";is.last "FALSE";is.first "FALSE";is.singleExon "FALSE"
chr18	transdecoder	CDS	23905522	23905624	.	+	0	transcript_id "DNTX_00119988";transcript_type "protein_coding";transcript_biotype "protein_coding";gene_id "XLOC_013911";gene_name "LAMA3";class_code "j";oId "Cells-Transformedfibroblasts_00141605";is.last "FALSE";is.first "FALSE";is.singleExon "FALSE"
chr18	transdecoder	CDS	23907550	23907666	.	+	2	transcript_id "DNTX_00119988";transcript_type "protein_coding";transcript_biotype "protein_coding";gene_id "XLOC_013911";gene_name "LAMA3";class_code "j";oId "Cells-Transformedfibroblasts_00141605";is.last "FALSE";is.first "FALSE";is.singleExon "FALSE"
chr18	transdecoder	CDS	23907756	23907935	.	+	2	transcript_id "DNTX_00119988";transcript_type "protein_coding";transcript_biotype "protein_coding";gene_id "XLOC_013911";gene_name "LAMA3";class_code "j";oId "Cells-Transformedfibroblasts_00141605";is.last "FALSE";is.first "FALSE";is.singleExon "FALSE"
chr18	transdecoder	CDS	23909153	23909295	.	+	2	transcript_id "DNTX_00119988";transcript_type "protein_coding";transcript_biotype "protein_coding";gene_id "XLOC_013911";gene_name "LAMA3";class_code "j";oId "Cells-Transformedfibroblasts_00141605";is.last "FALSE";is.first "FALSE";is.singleExon "FALSE"
chr18	transdecoder	CDS	23912711	23912881	.	+	0	transcript_id "DNTX_00119988";transcript_type "protein_coding";transcript_biotype "protein_coding";gene_id "XLOC_013911";gene_name "LAMA3";class_code "j";oId "Cells-Transformedfibroblasts_00141605";is.last "FALSE";is.first "FALSE";is.singleExon "FALSE"
chr18	transdecoder	CDS	23914410	23914561	.	+	0	transcript_id "DNTX_00119988";transcript_type "protein_coding";transcript_biotype "protein_coding";gene_id "XLOC_013911";gene_name "LAMA3";class_code "j";oId "Cells-Transformedfibroblasts_00141605";is.last "FALSE";is.first "FALSE";is.singleExon "FALSE"
chr18	transdecoder	CDS	23914698	23914860	.	+	1	transcript_id "DNTX_00119988";transcript_type "protein_coding";transcript_biotype "protein_coding";gene_id "XLOC_013911";gene_name "LAMA3";class_code "j";oId "Cells-Transformedfibroblasts_00141605";is.last "FALSE";is.first "FALSE";is.singleExon "FALSE"
chr18	transdecoder	CDS	23915289	23915422	.	+	0	transcript_id "DNTX_00119988";transcript_type "protein_coding";transcript_biotype "protein_coding";gene_id "XLOC_013911";gene_name "LAMA3";class_code "j";oId "Cells-Transformedfibroblasts_00141605";is.last "FALSE";is.first "FALSE";is.singleExon "FALSE"
chr18	transdecoder	CDS	23916551	23916695	.	+	1	transcript_id "DNTX_00119988";transcript_type "protein_coding";transcript_biotype "protein_coding";gene_id "XLOC_013911";gene_name "LAMA3";class_code "j";oId "Cells-Transformedfibroblasts_00141605";is.last "FALSE";is.first "FALSE";is.singleExon "FALSE"
chr18	transdecoder	CDS	23920935	23921054	.	+	0	transcript_id "DNTX_00119988";transcript_type "protein_coding";transcript_biotype "protein_coding";gene_id "XLOC_013911";gene_name "LAMA3";class_code "j";oId "Cells-Transformedfibroblasts_00141605";is.last "FALSE";is.first "FALSE";is.singleExon "FALSE"
chr18	transdecoder	CDS	23921452	23921585	.	+	0	transcript_id "DNTX_00119988";transcript_type "protein_coding";transcript_biotype "protein_coding";gene_id "XLOC_013911";gene_name "LAMA3";class_code "j";oId "Cells-Transformedfibroblasts_00141605";is.last "FALSE";is.first "FALSE";is.singleExon "FALSE"
chr18	transdecoder	CDS	23928123	23928240	.	+	1	transcript_id "DNTX_00119988";transcript_type "protein_coding";transcript_biotype "protein_coding";gene_id "XLOC_013911";gene_name "LAMA3";class_code "j";oId "Cells-Transformedfibroblasts_00141605";is.last "FALSE";is.first "FALSE";is.singleExon "FALSE"
chr18	transdecoder	CDS	23928625	23928765	.	+	0	transcript_id "DNTX_00119988";transcript_type "protein_coding";transcript_biotype "protein_coding";gene_id "XLOC_013911";gene_name "LAMA3";class_code "j";oId "Cells-Transformedfibroblasts_00141605";is.last "FALSE";is.first "FALSE";is.singleExon "FALSE"
chr18	transdecoder	CDS	23931062	23931201	.	+	0	transcript_id "DNTX_00119988";transcript_type "protein_coding";transcript_biotype "protein_coding";gene_id "XLOC_013911";gene_name "LAMA3";class_code "j";oId "Cells-Transformedfibroblasts_00141605";is.last "FALSE";is.first "FALSE";is.singleExon "FALSE"
chr18	transdecoder	CDS	23932160	23932291	.	+	1	transcript_id "DNTX_00119988";transcript_type "protein_coding";transcript_biotype "protein_coding";gene_id "XLOC_013911";gene_name "LAMA3";class_code "j";oId "Cells-Transformedfibroblasts_00141605";is.last "FALSE";is.first "FALSE";is.singleExon "FALSE"
chr18	transdecoder	CDS	23933782	23933935	.	+	1	transcript_id "DNTX_00119988";transcript_type "protein_coding";transcript_biotype "protein_coding";gene_id "XLOC_013911";gene_name "LAMA3";class_code "j";oId "Cells-Transformedfibroblasts_00141605";is.last "FALSE";is.first "FALSE";is.singleExon "FALSE"
chr18	transdecoder	CDS	23939223	23939386	.	+	0	transcript_id "DNTX_00119988";transcript_type "protein_coding";transcript_biotype "protein_coding";gene_id "XLOC_013911";gene_name "LAMA3";class_code "j";oId "Cells-Transformedfibroblasts_00141605";is.last "FALSE";is.first "FALSE";is.singleExon "FALSE"
chr18	transdecoder	CDS	23943788	23943971	.	+	1	transcript_id "DNTX_00119988";transcript_type "protein_coding";transcript_biotype "protein_coding";gene_id "XLOC_013911";gene_name "LAMA3";class_code "j";oId "Cells-Transformedfibroblasts_00141605";is.last "FALSE";is.first "FALSE";is.singleExon "FALSE"
chr18	transdecoder	CDS	23946144	23946284	.	+	0	transcript_id "DNTX_00119988";transcript_type "protein_coding";transcript_biotype "protein_coding";gene_id "XLOC_013911";gene_name "LAMA3";class_code "j";oId "Cells-Transformedfibroblasts_00141605";is.last "FALSE";is.first "FALSE";is.singleExon "FALSE"
chr18	transdecoder	CDS	23949765	23949924	.	+	0	transcript_id "DNTX_00119988";transcript_type "protein_coding";transcript_biotype "protein_coding";gene_id "XLOC_013911";gene_name "LAMA3";class_code "j";oId "Cells-Transformedfibroblasts_00141605";is.last "FALSE";is.first "FALSE";is.singleExon "FALSE"
chr18	transdecoder	CDS	23950029	23950159	.	+	2	transcript_id "DNTX_00119988";transcript_type "protein_coding";transcript_biotype "protein_coding";gene_id "XLOC_013911";gene_name "LAMA3";class_code "j";oId "Cells-Transformedfibroblasts_00141605";is.last "FALSE";is.first "FALSE";is.singleExon "FALSE"
chr18	transdecoder	CDS	23951684	23951777	.	+	0	transcript_id "DNTX_00119988";transcript_type "protein_coding";transcript_biotype "protein_coding";gene_id "XLOC_013911";gene_name "LAMA3";class_code "j";oId "Cells-Transformedfibroblasts_00141605";is.last "FALSE";is.first "FALSE";is.singleExon "FALSE"
chr18	transdecoder	CDS	23952990	23953109	.	+	2	transcript_id "DNTX_00119988";transcript_type "protein_coding";transcript_biotype "protein_coding";gene_id "XLOC_013911";gene_name "LAMA3";class_code "j";oId "Cells-Transformedfibroblasts_00141605";is.last "FALSE";is.first "FALSE";is.singleExon "FALSE"
chr18	transdecoder	CDS	23954503	23954645	.	+	2	transcript_id "DNTX_00119988";transcript_type "protein_coding";transcript_biotype "protein_coding";gene_id "XLOC_013911";gene_name "LAMA3";class_code "j";oId "Cells-Transformedfibroblasts_00141605";is.last "FALSE";is.first "FALSE";is.singleExon "FALSE"
chr18	transdecoder	stop_codon	23954646	23954648	.	+	0	transcript_id "DNTX_00119988";transcript_type "protein_coding";transcript_biotype "protein_coding";gene_id "XLOC_013911";gene_name "LAMA3";class_code "j";oId "Cells-Transformedfibroblasts_00141605";is.last "FALSE";is.first "FALSE";is.singleExon "FALSE"
chr18	transdecoder	three_prime_UTR	23954649	23955215	.	+	.	transcript_id "DNTX_00119988";transcript_type "protein_coding";transcript_biotype "protein_coding";gene_id "XLOC_013911";gene_name "LAMA3";class_code "j";oId "Cells-Transformedfibroblasts_00141605";is.last "FALSE";is.first "FALSE";is.singleExon "FALSE"
chr18	transdecoder	transcript	23884609	23955624	.	+	.	transcript_id "DNTX_00118310";transcript_type "protein_coding";transcript_biotype "protein_coding";gene_id "XLOC_013911";gene_name "LAMA3";class_code "j";oId "Skin-SunExposedLowerleg_00184612";is.last "FALSE";is.first "FALSE";is.singleExon "FALSE"
chr18	transdecoder	exon	23884609	23884853	.	+	.	transcript_id "DNTX_00118310";transcript_type "protein_coding";transcript_biotype "protein_coding";exon_number "1";gene_id "XLOC_013911";gene_name "LAMA3";class_code "j";oId "Skin-SunExposedLowerleg_00184612";is.last "FALSE";novel_exon_id "nvl_exon96289";novel_exon_type "novel_TSS";is.first "TRUE";is.singleExon "FALSE"
chr18	transdecoder	exon	23890011	23890117	.	+	.	transcript_id "DNTX_00118310";transcript_type "protein_coding";transcript_biotype "protein_coding";exon_number "2";gene_id "XLOC_013911";gene_name "LAMA3";class_code "j";oId "Skin-SunExposedLowerleg_00184612";is.last "FALSE";is.first "FALSE";is.singleExon "FALSE"
chr18	transdecoder	exon	23894298	23894348	.	+	.	transcript_id "DNTX_00118310";transcript_type "protein_coding";transcript_biotype "protein_coding";exon_number "3";gene_id "XLOC_013911";gene_name "LAMA3";class_code "j";oId "Skin-SunExposedLowerleg_00184612";is.last "FALSE";is.first "FALSE";is.singleExon "FALSE"
chr18	transdecoder	exon	23894907	23895058	.	+	.	transcript_id "DNTX_00118310";transcript_type "protein_coding";transcript_biotype "protein_coding";exon_number "4";gene_id "XLOC_013911";gene_name "LAMA3";class_code "j";oId "Skin-SunExposedLowerleg_00184612";is.last "FALSE";is.first "FALSE";is.singleExon "FALSE"
chr18	transdecoder	exon	23898738	23898848	.	+	.	transcript_id "DNTX_00118310";transcript_type "protein_coding";transcript_biotype "protein_coding";exon_number "5";gene_id "XLOC_013911";gene_name "LAMA3";class_code "j";oId "Skin-SunExposedLowerleg_00184612";is.last "FALSE";is.first "FALSE";is.singleExon "FALSE"
chr18	transdecoder	exon	23898954	23899065	.	+	.	transcript_id "DNTX_00118310";transcript_type "protein_coding";transcript_biotype "protein_coding";exon_number "6";gene_id "XLOC_013911";gene_name "LAMA3";class_code "j";oId "Skin-SunExposedLowerleg_00184612";is.last "FALSE";is.first "FALSE";is.singleExon "FALSE"
chr18	transdecoder	exon	23899288	23899455	.	+	.	transcript_id "DNTX_00118310";transcript_type "protein_coding";transcript_biotype "protein_coding";exon_number "7";gene_id "XLOC_013911";gene_name "LAMA3";class_code "j";oId "Skin-SunExposedLowerleg_00184612";is.last "FALSE";is.first "FALSE";is.singleExon "FALSE"
chr18	transdecoder	exon	23901127	23901323	.	+	.	transcript_id "DNTX_00118310";transcript_type "protein_coding";transcript_biotype "protein_coding";exon_number "8";gene_id "XLOC_013911";gene_name "LAMA3";class_code "j";oId "Skin-SunExposedLowerleg_00184612";is.last "FALSE";is.first "FALSE";is.singleExon "FALSE"
chr18	transdecoder	exon	23903009	23903125	.	+	.	transcript_id "DNTX_00118310";transcript_type "protein_coding";transcript_biotype "protein_coding";exon_number "9";gene_id "XLOC_013911";gene_name "LAMA3";class_code "j";oId "Skin-SunExposedLowerleg_00184612";is.last "FALSE";is.first "FALSE";is.singleExon "FALSE"
chr18	transdecoder	exon	23903933	23904087	.	+	.	transcript_id "DNTX_00118310";transcript_type "protein_coding";transcript_biotype "protein_coding";exon_number "10";gene_id "XLOC_013911";gene_name "LAMA3";class_code "j";oId "Skin-SunExposedLowerleg_00184612";is.last "FALSE";is.first "FALSE";is.singleExon "FALSE"
chr18	transdecoder	exon	23904553	23904694	.	+	.	transcript_id "DNTX_00118310";transcript_type "protein_coding";transcript_biotype "protein_coding";exon_number "11";gene_id "XLOC_013911";gene_name "LAMA3";class_code "j";oId "Skin-SunExposedLowerleg_00184612";is.last "FALSE";is.first "FALSE";is.singleExon "FALSE"
chr18	transdecoder	exon	23905522	23905624	.	+	.	transcript_id "DNTX_00118310";transcript_type "protein_coding";transcript_biotype "protein_coding";exon_number "12";gene_id "XLOC_013911";gene_name "LAMA3";class_code "j";oId "Skin-SunExposedLowerleg_00184612";is.last "FALSE";is.first "FALSE";is.singleExon "FALSE"
chr18	transdecoder	exon	23907550	23907666	.	+	.	transcript_id "DNTX_00118310";transcript_type "protein_coding";transcript_biotype "protein_coding";exon_number "13";gene_id "XLOC_013911";gene_name "LAMA3";class_code "j";oId "Skin-SunExposedLowerleg_00184612";is.last "FALSE";is.first "FALSE";is.singleExon "FALSE"
chr18	transdecoder	exon	23907756	23907935	.	+	.	transcript_id "DNTX_00118310";transcript_type "protein_coding";transcript_biotype "protein_coding";exon_number "14";gene_id "XLOC_013911";gene_name "LAMA3";class_code "j";oId "Skin-SunExposedLowerleg_00184612";is.last "FALSE";is.first "FALSE";is.singleExon "FALSE"
chr18	transdecoder	exon	23909153	23909295	.	+	.	transcript_id "DNTX_00118310";transcript_type "protein_coding";transcript_biotype "protein_coding";exon_number "15";gene_id "XLOC_013911";gene_name "LAMA3";class_code "j";oId "Skin-SunExposedLowerleg_00184612";is.last "FALSE";is.first "FALSE";is.singleExon "FALSE"
chr18	transdecoder	exon	23912711	23912881	.	+	.	transcript_id "DNTX_00118310";transcript_type "protein_coding";transcript_biotype "protein_coding";exon_number "16";gene_id "XLOC_013911";gene_name "LAMA3";class_code "j";oId "Skin-SunExposedLowerleg_00184612";is.last "FALSE";is.first "FALSE";is.singleExon "FALSE"
chr18	transdecoder	exon	23914410	23914561	.	+	.	transcript_id "DNTX_00118310";transcript_type "protein_coding";transcript_biotype "protein_coding";exon_number "17";gene_id "XLOC_013911";gene_name "LAMA3";class_code "j";oId "Skin-SunExposedLowerleg_00184612";is.last "FALSE";is.first "FALSE";is.singleExon "FALSE"
chr18	transdecoder	exon	23914698	23914860	.	+	.	transcript_id "DNTX_00118310";transcript_type "protein_coding";transcript_biotype "protein_coding";exon_number "18";gene_id "XLOC_013911";gene_name "LAMA3";class_code "j";oId "Skin-SunExposedLowerleg_00184612";is.last "FALSE";is.first "FALSE";is.singleExon "FALSE"
chr18	transdecoder	exon	23915289	23915422	.	+	.	transcript_id "DNTX_00118310";transcript_type "protein_coding";transcript_biotype "protein_coding";exon_number "19";gene_id "XLOC_013911";gene_name "LAMA3";class_code "j";oId "Skin-SunExposedLowerleg_00184612";is.last "FALSE";is.first "FALSE";is.singleExon "FALSE"
chr18	transdecoder	exon	23916551	23916695	.	+	.	transcript_id "DNTX_00118310";transcript_type "protein_coding";transcript_biotype "protein_coding";exon_number "20";gene_id "XLOC_013911";gene_name "LAMA3";class_code "j";oId "Skin-SunExposedLowerleg_00184612";is.last "FALSE";is.first "FALSE";is.singleExon "FALSE"
chr18	transdecoder	exon	23920935	23921054	.	+	.	transcript_id "DNTX_00118310";transcript_type "protein_coding";transcript_biotype "protein_coding";exon_number "21";gene_id "XLOC_013911";gene_name "LAMA3";class_code "j";oId "Skin-SunExposedLowerleg_00184612";is.last "FALSE";is.first "FALSE";is.singleExon "FALSE"
chr18	transdecoder	exon	23921452	23921585	.	+	.	transcript_id "DNTX_00118310";transcript_type "protein_coding";transcript_biotype "protein_coding";exon_number "22";gene_id "XLOC_013911";gene_name "LAMA3";class_code "j";oId "Skin-SunExposedLowerleg_00184612";is.last "FALSE";is.first "FALSE";is.singleExon "FALSE"
chr18	transdecoder	exon	23928123	23928240	.	+	.	transcript_id "DNTX_00118310";transcript_type "protein_coding";transcript_biotype "protein_coding";exon_number "23";gene_id "XLOC_013911";gene_name "LAMA3";class_code "j";oId "Skin-SunExposedLowerleg_00184612";is.last "FALSE";is.first "FALSE";is.singleExon "FALSE"
chr18	transdecoder	exon	23928625	23928765	.	+	.	transcript_id "DNTX_00118310";transcript_type "protein_coding";transcript_biotype "protein_coding";exon_number "24";gene_id "XLOC_013911";gene_name "LAMA3";class_code "j";oId "Skin-SunExposedLowerleg_00184612";is.last "FALSE";is.first "FALSE";is.singleExon "FALSE"
chr18	transdecoder	exon	23931062	23931201	.	+	.	transcript_id "DNTX_00118310";transcript_type "protein_coding";transcript_biotype "protein_coding";exon_number "25";gene_id "XLOC_013911";gene_name "LAMA3";class_code "j";oId "Skin-SunExposedLowerleg_00184612";is.last "FALSE";is.first "FALSE";is.singleExon "FALSE"
chr18	transdecoder	exon	23932160	23932291	.	+	.	transcript_id "DNTX_00118310";transcript_type "protein_coding";transcript_biotype "protein_coding";exon_number "26";gene_id "XLOC_013911";gene_name "LAMA3";class_code "j";oId "Skin-SunExposedLowerleg_00184612";is.last "FALSE";is.first "FALSE";is.singleExon "FALSE"
chr18	transdecoder	exon	23933782	23933935	.	+	.	transcript_id "DNTX_00118310";transcript_type "protein_coding";transcript_biotype "protein_coding";exon_number "27";gene_id "XLOC_013911";gene_name "LAMA3";class_code "j";oId "Skin-SunExposedLowerleg_00184612";is.last "FALSE";is.first "FALSE";is.singleExon "FALSE"
chr18	transdecoder	exon	23939223	23939386	.	+	.	transcript_id "DNTX_00118310";transcript_type "protein_coding";transcript_biotype "protein_coding";exon_number "28";gene_id "XLOC_013911";gene_name "LAMA3";class_code "j";oId "Skin-SunExposedLowerleg_00184612";is.last "FALSE";is.first "FALSE";is.singleExon "FALSE"
chr18	transdecoder	exon	23943788	23943971	.	+	.	transcript_id "DNTX_00118310";transcript_type "protein_coding";transcript_biotype "protein_coding";exon_number "29";gene_id "XLOC_013911";gene_name "LAMA3";class_code "j";oId "Skin-SunExposedLowerleg_00184612";is.last "FALSE";is.first "FALSE";is.singleExon "FALSE"
chr18	transdecoder	exon	23946144	23946284	.	+	.	transcript_id "DNTX_00118310";transcript_type "protein_coding";transcript_biotype "protein_coding";exon_number "30";gene_id "XLOC_013911";gene_name "LAMA3";class_code "j";oId "Skin-SunExposedLowerleg_00184612";is.last "FALSE";is.first "FALSE";is.singleExon "FALSE"
chr18	transdecoder	exon	23949765	23949924	.	+	.	transcript_id "DNTX_00118310";transcript_type "protein_coding";transcript_biotype "protein_coding";exon_number "31";gene_id "XLOC_013911";gene_name "LAMA3";class_code "j";oId "Skin-SunExposedLowerleg_00184612";is.last "FALSE";is.first "FALSE";is.singleExon "FALSE"
chr18	transdecoder	exon	23950029	23950159	.	+	.	transcript_id "DNTX_00118310";transcript_type "protein_coding";transcript_biotype "protein_coding";exon_number "32";gene_id "XLOC_013911";gene_name "LAMA3";class_code "j";oId "Skin-SunExposedLowerleg_00184612";is.last "FALSE";is.first "FALSE";is.singleExon "FALSE"
chr18	transdecoder	exon	23951684	23951777	.	+	.	transcript_id "DNTX_00118310";transcript_type "protein_coding";transcript_biotype "protein_coding";exon_number "33";gene_id "XLOC_013911";gene_name "LAMA3";class_code "j";oId "Skin-SunExposedLowerleg_00184612";is.last "FALSE";is.first "FALSE";is.singleExon "FALSE"
chr18	transdecoder	exon	23952990	23953109	.	+	.	transcript_id "DNTX_00118310";transcript_type "protein_coding";transcript_biotype "protein_coding";exon_number "34";gene_id "XLOC_013911";gene_name "LAMA3";class_code "j";oId "Skin-SunExposedLowerleg_00184612";is.last "FALSE";is.first "FALSE";is.singleExon "FALSE"
chr18	transdecoder	exon	23954503	23955624	.	+	.	transcript_id "DNTX_00118310";transcript_type "protein_coding";transcript_biotype "protein_coding";exon_number "35";gene_id "XLOC_013911";gene_name "LAMA3";class_code "j";oId "Skin-SunExposedLowerleg_00184612";is.last "TRUE";novel_exon_id "nvl_exon96290";novel_exon_type "novel_TES";is.first "FALSE";is.singleExon "FALSE"
chr18	transdecoder	five_prime_UTR	23884609	23884853	.	+	.	transcript_id "DNTX_00118310";transcript_type "protein_coding";transcript_biotype "protein_coding";gene_id "XLOC_013911";gene_name "LAMA3";class_code "j";oId "Skin-SunExposedLowerleg_00184612";is.last "FALSE";novel_exon_id "nvl_exon96289";novel_exon_type "novel_TSS";is.first "TRUE";is.singleExon "FALSE"
chr18	transdecoder	five_prime_UTR	23890011	23890117	.	+	.	transcript_id "DNTX_00118310";transcript_type "protein_coding";transcript_biotype "protein_coding";gene_id "XLOC_013911";gene_name "LAMA3";class_code "j";oId "Skin-SunExposedLowerleg_00184612";is.last "FALSE";is.first "FALSE";is.singleExon "FALSE"
chr18	transdecoder	five_prime_UTR	23894298	23894348	.	+	.	transcript_id "DNTX_00118310";transcript_type "protein_coding";transcript_biotype "protein_coding";gene_id "XLOC_013911";gene_name "LAMA3";class_code "j";oId "Skin-SunExposedLowerleg_00184612";is.last "FALSE";is.first "FALSE";is.singleExon "FALSE"
chr18	transdecoder	five_prime_UTR	23894907	23894923	.	+	.	transcript_id "DNTX_00118310";transcript_type "protein_coding";transcript_biotype "protein_coding";gene_id "XLOC_013911";gene_name "LAMA3";class_code "j";oId "Skin-SunExposedLowerleg_00184612";is.last "FALSE";is.first "FALSE";is.singleExon "FALSE"
chr18	transdecoder	start_codon	23894924	23894926	.	+	0	transcript_id "DNTX_00118310";transcript_type "protein_coding";transcript_biotype "protein_coding";gene_id "XLOC_013911";gene_name "LAMA3";class_code "j";oId "Skin-SunExposedLowerleg_00184612";is.last "FALSE";is.first "FALSE";is.singleExon "FALSE"
chr18	transdecoder	CDS	23894924	23895058	.	+	0	transcript_id "DNTX_00118310";transcript_type "protein_coding";transcript_biotype "protein_coding";gene_id "XLOC_013911";gene_name "LAMA3";class_code "j";oId "Skin-SunExposedLowerleg_00184612";is.last "FALSE";is.first "FALSE";is.singleExon "FALSE"
chr18	transdecoder	CDS	23898738	23898848	.	+	0	transcript_id "DNTX_00118310";transcript_type "protein_coding";transcript_biotype "protein_coding";gene_id "XLOC_013911";gene_name "LAMA3";class_code "j";oId "Skin-SunExposedLowerleg_00184612";is.last "FALSE";is.first "FALSE";is.singleExon "FALSE"
chr18	transdecoder	CDS	23898954	23899065	.	+	0	transcript_id "DNTX_00118310";transcript_type "protein_coding";transcript_biotype "protein_coding";gene_id "XLOC_013911";gene_name "LAMA3";class_code "j";oId "Skin-SunExposedLowerleg_00184612";is.last "FALSE";is.first "FALSE";is.singleExon "FALSE"
chr18	transdecoder	CDS	23899288	23899455	.	+	2	transcript_id "DNTX_00118310";transcript_type "protein_coding";transcript_biotype "protein_coding";gene_id "XLOC_013911";gene_name "LAMA3";class_code "j";oId "Skin-SunExposedLowerleg_00184612";is.last "FALSE";is.first "FALSE";is.singleExon "FALSE"
chr18	transdecoder	CDS	23901127	23901323	.	+	2	transcript_id "DNTX_00118310";transcript_type "protein_coding";transcript_biotype "protein_coding";gene_id "XLOC_013911";gene_name "LAMA3";class_code "j";oId "Skin-SunExposedLowerleg_00184612";is.last "FALSE";is.first "FALSE";is.singleExon "FALSE"
chr18	transdecoder	CDS	23903009	23903125	.	+	0	transcript_id "DNTX_00118310";transcript_type "protein_coding";transcript_biotype "protein_coding";gene_id "XLOC_013911";gene_name "LAMA3";class_code "j";oId "Skin-SunExposedLowerleg_00184612";is.last "FALSE";is.first "FALSE";is.singleExon "FALSE"
chr18	transdecoder	CDS	23903933	23904087	.	+	0	transcript_id "DNTX_00118310";transcript_type "protein_coding";transcript_biotype "protein_coding";gene_id "XLOC_013911";gene_name "LAMA3";class_code "j";oId "Skin-SunExposedLowerleg_00184612";is.last "FALSE";is.first "FALSE";is.singleExon "FALSE"
chr18	transdecoder	CDS	23904553	23904694	.	+	1	transcript_id "DNTX_00118310";transcript_type "protein_coding";transcript_biotype "protein_coding";gene_id "XLOC_013911";gene_name "LAMA3";class_code "j";oId "Skin-SunExposedLowerleg_00184612";is.last "FALSE";is.first "FALSE";is.singleExon "FALSE"
chr18	transdecoder	CDS	23905522	23905624	.	+	0	transcript_id "DNTX_00118310";transcript_type "protein_coding";transcript_biotype "protein_coding";gene_id "XLOC_013911";gene_name "LAMA3";class_code "j";oId "Skin-SunExposedLowerleg_00184612";is.last "FALSE";is.first "FALSE";is.singleExon "FALSE"
chr18	transdecoder	CDS	23907550	23907666	.	+	2	transcript_id "DNTX_00118310";transcript_type "protein_coding";transcript_biotype "protein_coding";gene_id "XLOC_013911";gene_name "LAMA3";class_code "j";oId "Skin-SunExposedLowerleg_00184612";is.last "FALSE";is.first "FALSE";is.singleExon "FALSE"
chr18	transdecoder	CDS	23907756	23907935	.	+	2	transcript_id "DNTX_00118310";transcript_type "protein_coding";transcript_biotype "protein_coding";gene_id "XLOC_013911";gene_name "LAMA3";class_code "j";oId "Skin-SunExposedLowerleg_00184612";is.last "FALSE";is.first "FALSE";is.singleExon "FALSE"
chr18	transdecoder	CDS	23909153	23909295	.	+	2	transcript_id "DNTX_00118310";transcript_type "protein_coding";transcript_biotype "protein_coding";gene_id "XLOC_013911";gene_name "LAMA3";class_code "j";oId "Skin-SunExposedLowerleg_00184612";is.last "FALSE";is.first "FALSE";is.singleExon "FALSE"
chr18	transdecoder	CDS	23912711	23912881	.	+	0	transcript_id "DNTX_00118310";transcript_type "protein_coding";transcript_biotype "protein_coding";gene_id "XLOC_013911";gene_name "LAMA3";class_code "j";oId "Skin-SunExposedLowerleg_00184612";is.last "FALSE";is.first "FALSE";is.singleExon "FALSE"
chr18	transdecoder	CDS	23914410	23914561	.	+	0	transcript_id "DNTX_00118310";transcript_type "protein_coding";transcript_biotype "protein_coding";gene_id "XLOC_013911";gene_name "LAMA3";class_code "j";oId "Skin-SunExposedLowerleg_00184612";is.last "FALSE";is.first "FALSE";is.singleExon "FALSE"
chr18	transdecoder	CDS	23914698	23914860	.	+	1	transcript_id "DNTX_00118310";transcript_type "protein_coding";transcript_biotype "protein_coding";gene_id "XLOC_013911";gene_name "LAMA3";class_code "j";oId "Skin-SunExposedLowerleg_00184612";is.last "FALSE";is.first "FALSE";is.singleExon "FALSE"
chr18	transdecoder	CDS	23915289	23915422	.	+	0	transcript_id "DNTX_00118310";transcript_type "protein_coding";transcript_biotype "protein_coding";gene_id "XLOC_013911";gene_name "LAMA3";class_code "j";oId "Skin-SunExposedLowerleg_00184612";is.last "FALSE";is.first "FALSE";is.singleExon "FALSE"
chr18	transdecoder	CDS	23916551	23916695	.	+	1	transcript_id "DNTX_00118310";transcript_type "protein_coding";transcript_biotype "protein_coding";gene_id "XLOC_013911";gene_name "LAMA3";class_code "j";oId "Skin-SunExposedLowerleg_00184612";is.last "FALSE";is.first "FALSE";is.singleExon "FALSE"
chr18	transdecoder	CDS	23920935	23921054	.	+	0	transcript_id "DNTX_00118310";transcript_type "protein_coding";transcript_biotype "protein_coding";gene_id "XLOC_013911";gene_name "LAMA3";class_code "j";oId "Skin-SunExposedLowerleg_00184612";is.last "FALSE";is.first "FALSE";is.singleExon "FALSE"
chr18	transdecoder	CDS	23921452	23921585	.	+	0	transcript_id "DNTX_00118310";transcript_type "protein_coding";transcript_biotype "protein_coding";gene_id "XLOC_013911";gene_name "LAMA3";class_code "j";oId "Skin-SunExposedLowerleg_00184612";is.last "FALSE";is.first "FALSE";is.singleExon "FALSE"
chr18	transdecoder	CDS	23928123	23928240	.	+	1	transcript_id "DNTX_00118310";transcript_type "protein_coding";transcript_biotype "protein_coding";gene_id "XLOC_013911";gene_name "LAMA3";class_code "j";oId "Skin-SunExposedLowerleg_00184612";is.last "FALSE";is.first "FALSE";is.singleExon "FALSE"
chr18	transdecoder	CDS	23928625	23928765	.	+	0	transcript_id "DNTX_00118310";transcript_type "protein_coding";transcript_biotype "protein_coding";gene_id "XLOC_013911";gene_name "LAMA3";class_code "j";oId "Skin-SunExposedLowerleg_00184612";is.last "FALSE";is.first "FALSE";is.singleExon "FALSE"
chr18	transdecoder	CDS	23931062	23931201	.	+	0	transcript_id "DNTX_00118310";transcript_type "protein_coding";transcript_biotype "protein_coding";gene_id "XLOC_013911";gene_name "LAMA3";class_code "j";oId "Skin-SunExposedLowerleg_00184612";is.last "FALSE";is.first "FALSE";is.singleExon "FALSE"
chr18	transdecoder	CDS	23932160	23932291	.	+	1	transcript_id "DNTX_00118310";transcript_type "protein_coding";transcript_biotype "protein_coding";gene_id "XLOC_013911";gene_name "LAMA3";class_code "j";oId "Skin-SunExposedLowerleg_00184612";is.last "FALSE";is.first "FALSE";is.singleExon "FALSE"
chr18	transdecoder	CDS	23933782	23933935	.	+	1	transcript_id "DNTX_00118310";transcript_type "protein_coding";transcript_biotype "protein_coding";gene_id "XLOC_013911";gene_name "LAMA3";class_code "j";oId "Skin-SunExposedLowerleg_00184612";is.last "FALSE";is.first "FALSE";is.singleExon "FALSE"
chr18	transdecoder	CDS	23939223	23939386	.	+	0	transcript_id "DNTX_00118310";transcript_type "protein_coding";transcript_biotype "protein_coding";gene_id "XLOC_013911";gene_name "LAMA3";class_code "j";oId "Skin-SunExposedLowerleg_00184612";is.last "FALSE";is.first "FALSE";is.singleExon "FALSE"
chr18	transdecoder	CDS	23943788	23943971	.	+	1	transcript_id "DNTX_00118310";transcript_type "protein_coding";transcript_biotype "protein_coding";gene_id "XLOC_013911";gene_name "LAMA3";class_code "j";oId "Skin-SunExposedLowerleg_00184612";is.last "FALSE";is.first "FALSE";is.singleExon "FALSE"
chr18	transdecoder	CDS	23946144	23946284	.	+	0	transcript_id "DNTX_00118310";transcript_type "protein_coding";transcript_biotype "protein_coding";gene_id "XLOC_013911";gene_name "LAMA3";class_code "j";oId "Skin-SunExposedLowerleg_00184612";is.last "FALSE";is.first "FALSE";is.singleExon "FALSE"
chr18	transdecoder	CDS	23949765	23949924	.	+	0	transcript_id "DNTX_00118310";transcript_type "protein_coding";transcript_biotype "protein_coding";gene_id "XLOC_013911";gene_name "LAMA3";class_code "j";oId "Skin-SunExposedLowerleg_00184612";is.last "FALSE";is.first "FALSE";is.singleExon "FALSE"
chr18	transdecoder	CDS	23950029	23950159	.	+	2	transcript_id "DNTX_00118310";transcript_type "protein_coding";transcript_biotype "protein_coding";gene_id "XLOC_013911";gene_name "LAMA3";class_code "j";oId "Skin-SunExposedLowerleg_00184612";is.last "FALSE";is.first "FALSE";is.singleExon "FALSE"
chr18	transdecoder	CDS	23951684	23951777	.	+	0	transcript_id "DNTX_00118310";transcript_type "protein_coding";transcript_biotype "protein_coding";gene_id "XLOC_013911";gene_name "LAMA3";class_code "j";oId "Skin-SunExposedLowerleg_00184612";is.last "FALSE";is.first "FALSE";is.singleExon "FALSE"
chr18	transdecoder	CDS	23952990	23953109	.	+	2	transcript_id "DNTX_00118310";transcript_type "protein_coding";transcript_biotype "protein_coding";gene_id "XLOC_013911";gene_name "LAMA3";class_code "j";oId "Skin-SunExposedLowerleg_00184612";is.last "FALSE";is.first "FALSE";is.singleExon "FALSE"
chr18	transdecoder	CDS	23954503	23954645	.	+	2	transcript_id "DNTX_00118310";transcript_type "protein_coding";transcript_biotype "protein_coding";gene_id "XLOC_013911";gene_name "LAMA3";class_code "j";oId "Skin-SunExposedLowerleg_00184612";is.last "FALSE";is.first "FALSE";is.singleExon "FALSE"
chr18	transdecoder	stop_codon	23954646	23954648	.	+	0	transcript_id "DNTX_00118310";transcript_type "protein_coding";transcript_biotype "protein_coding";gene_id "XLOC_013911";gene_name "LAMA3";class_code "j";oId "Skin-SunExposedLowerleg_00184612";is.last "FALSE";is.first "FALSE";is.singleExon "FALSE"
chr18	transdecoder	three_prime_UTR	23954649	23955624	.	+	.	transcript_id "DNTX_00118310";transcript_type "protein_coding";transcript_biotype "protein_coding";gene_id "XLOC_013911";gene_name "LAMA3";class_code "j";oId "Skin-SunExposedLowerleg_00184612";is.last "FALSE";is.first "FALSE";is.singleExon "FALSE"
chr18	transdecoder	transcript	23884773	23954939	.	+	.	transcript_id "DNTX_00118946";transcript_type "protein_coding";transcript_biotype "protein_coding";gene_id "XLOC_013911";gene_name "LAMA3";class_code "j";oId "Skin-SunExposedLowerleg_00182645";is.last "FALSE";is.first "FALSE";is.singleExon "FALSE"
chr18	transdecoder	exon	23884773	23884853	.	+	.	transcript_id "DNTX_00118946";transcript_type "protein_coding";transcript_biotype "protein_coding";exon_number "1";gene_id "XLOC_013911";gene_name "LAMA3";class_code "j";oId "Skin-SunExposedLowerleg_00182645";is.last "FALSE";is.first "TRUE";is.singleExon "FALSE"
chr18	transdecoder	exon	23890011	23890117	.	+	.	transcript_id "DNTX_00118946";transcript_type "protein_coding";transcript_biotype "protein_coding";exon_number "2";gene_id "XLOC_013911";gene_name "LAMA3";class_code "j";oId "Skin-SunExposedLowerleg_00182645";is.last "FALSE";is.first "FALSE";is.singleExon "FALSE"
chr18	transdecoder	exon	23894298	23894348	.	+	.	transcript_id "DNTX_00118946";transcript_type "protein_coding";transcript_biotype "protein_coding";exon_number "3";gene_id "XLOC_013911";gene_name "LAMA3";class_code "j";oId "Skin-SunExposedLowerleg_00182645";is.last "FALSE";is.first "FALSE";is.singleExon "FALSE"
chr18	transdecoder	exon	23894907	23895058	.	+	.	transcript_id "DNTX_00118946";transcript_type "protein_coding";transcript_biotype "protein_coding";exon_number "4";gene_id "XLOC_013911";gene_name "LAMA3";class_code "j";oId "Skin-SunExposedLowerleg_00182645";is.last "FALSE";is.first "FALSE";is.singleExon "FALSE"
chr18	transdecoder	exon	23898738	23898848	.	+	.	transcript_id "DNTX_00118946";transcript_type "protein_coding";transcript_biotype "protein_coding";exon_number "5";gene_id "XLOC_013911";gene_name "LAMA3";class_code "j";oId "Skin-SunExposedLowerleg_00182645";is.last "FALSE";is.first "FALSE";is.singleExon "FALSE"
chr18	transdecoder	exon	23898954	23899065	.	+	.	transcript_id "DNTX_00118946";transcript_type "protein_coding";transcript_biotype "protein_coding";exon_number "6";gene_id "XLOC_013911";gene_name "LAMA3";class_code "j";oId "Skin-SunExposedLowerleg_00182645";is.last "FALSE";is.first "FALSE";is.singleExon "FALSE"
chr18	transdecoder	exon	23899288	23899455	.	+	.	transcript_id "DNTX_00118946";transcript_type "protein_coding";transcript_biotype "protein_coding";exon_number "7";gene_id "XLOC_013911";gene_name "LAMA3";class_code "j";oId "Skin-SunExposedLowerleg_00182645";is.last "FALSE";is.first "FALSE";is.singleExon "FALSE"
chr18	transdecoder	exon	23901127	23901323	.	+	.	transcript_id "DNTX_00118946";transcript_type "protein_coding";transcript_biotype "protein_coding";exon_number "8";gene_id "XLOC_013911";gene_name "LAMA3";class_code "j";oId "Skin-SunExposedLowerleg_00182645";is.last "FALSE";is.first "FALSE";is.singleExon "FALSE"
chr18	transdecoder	exon	23903009	23903125	.	+	.	transcript_id "DNTX_00118946";transcript_type "protein_coding";transcript_biotype "protein_coding";exon_number "9";gene_id "XLOC_013911";gene_name "LAMA3";class_code "j";oId "Skin-SunExposedLowerleg_00182645";is.last "FALSE";is.first "FALSE";is.singleExon "FALSE"
chr18	transdecoder	exon	23903933	23904087	.	+	.	transcript_id "DNTX_00118946";transcript_type "protein_coding";transcript_biotype "protein_coding";exon_number "10";gene_id "XLOC_013911";gene_name "LAMA3";class_code "j";oId "Skin-SunExposedLowerleg_00182645";is.last "FALSE";is.first "FALSE";is.singleExon "FALSE"
chr18	transdecoder	exon	23904553	23904694	.	+	.	transcript_id "DNTX_00118946";transcript_type "protein_coding";transcript_biotype "protein_coding";exon_number "11";gene_id "XLOC_013911";gene_name "LAMA3";class_code "j";oId "Skin-SunExposedLowerleg_00182645";is.last "FALSE";is.first "FALSE";is.singleExon "FALSE"
chr18	transdecoder	exon	23905522	23905624	.	+	.	transcript_id "DNTX_00118946";transcript_type "protein_coding";transcript_biotype "protein_coding";exon_number "12";gene_id "XLOC_013911";gene_name "LAMA3";class_code "j";oId "Skin-SunExposedLowerleg_00182645";is.last "FALSE";is.first "FALSE";is.singleExon "FALSE"
chr18	transdecoder	exon	23907550	23907666	.	+	.	transcript_id "DNTX_00118946";transcript_type "protein_coding";transcript_biotype "protein_coding";exon_number "13";gene_id "XLOC_013911";gene_name "LAMA3";class_code "j";oId "Skin-SunExposedLowerleg_00182645";is.last "FALSE";is.first "FALSE";is.singleExon "FALSE"
chr18	transdecoder	exon	23907756	23907935	.	+	.	transcript_id "DNTX_00118946";transcript_type "protein_coding";transcript_biotype "protein_coding";exon_number "14";gene_id "XLOC_013911";gene_name "LAMA3";class_code "j";oId "Skin-SunExposedLowerleg_00182645";is.last "FALSE";is.first "FALSE";is.singleExon "FALSE"
chr18	transdecoder	exon	23909153	23909295	.	+	.	transcript_id "DNTX_00118946";transcript_type "protein_coding";transcript_biotype "protein_coding";exon_number "15";gene_id "XLOC_013911";gene_name "LAMA3";class_code "j";oId "Skin-SunExposedLowerleg_00182645";is.last "FALSE";is.first "FALSE";is.singleExon "FALSE"
chr18	transdecoder	exon	23912711	23912881	.	+	.	transcript_id "DNTX_00118946";transcript_type "protein_coding";transcript_biotype "protein_coding";exon_number "16";gene_id "XLOC_013911";gene_name "LAMA3";class_code "j";oId "Skin-SunExposedLowerleg_00182645";is.last "FALSE";is.first "FALSE";is.singleExon "FALSE"
chr18	transdecoder	exon	23914410	23914561	.	+	.	transcript_id "DNTX_00118946";transcript_type "protein_coding";transcript_biotype "protein_coding";exon_number "17";gene_id "XLOC_013911";gene_name "LAMA3";class_code "j";oId "Skin-SunExposedLowerleg_00182645";is.last "FALSE";is.first "FALSE";is.singleExon "FALSE"
chr18	transdecoder	exon	23914698	23914860	.	+	.	transcript_id "DNTX_00118946";transcript_type "protein_coding";transcript_biotype "protein_coding";exon_number "18";gene_id "XLOC_013911";gene_name "LAMA3";class_code "j";oId "Skin-SunExposedLowerleg_00182645";is.last "FALSE";is.first "FALSE";is.singleExon "FALSE"
chr18	transdecoder	exon	23915289	23915422	.	+	.	transcript_id "DNTX_00118946";transcript_type "protein_coding";transcript_biotype "protein_coding";exon_number "19";gene_id "XLOC_013911";gene_name "LAMA3";class_code "j";oId "Skin-SunExposedLowerleg_00182645";is.last "FALSE";is.first "FALSE";is.singleExon "FALSE"
chr18	transdecoder	exon	23916551	23916695	.	+	.	transcript_id "DNTX_00118946";transcript_type "protein_coding";transcript_biotype "protein_coding";exon_number "20";gene_id "XLOC_013911";gene_name "LAMA3";class_code "j";oId "Skin-SunExposedLowerleg_00182645";is.last "FALSE";is.first "FALSE";is.singleExon "FALSE"
chr18	transdecoder	exon	23920935	23921054	.	+	.	transcript_id "DNTX_00118946";transcript_type "protein_coding";transcript_biotype "protein_coding";exon_number "21";gene_id "XLOC_013911";gene_name "LAMA3";class_code "j";oId "Skin-SunExposedLowerleg_00182645";is.last "FALSE";is.first "FALSE";is.singleExon "FALSE"
chr18	transdecoder	exon	23921452	23921585	.	+	.	transcript_id "DNTX_00118946";transcript_type "protein_coding";transcript_biotype "protein_coding";exon_number "22";gene_id "XLOC_013911";gene_name "LAMA3";class_code "j";oId "Skin-SunExposedLowerleg_00182645";is.last "FALSE";is.first "FALSE";is.singleExon "FALSE"
chr18	transdecoder	exon	23928123	23928240	.	+	.	transcript_id "DNTX_00118946";transcript_type "protein_coding";transcript_biotype "protein_coding";exon_number "23";gene_id "XLOC_013911";gene_name "LAMA3";class_code "j";oId "Skin-SunExposedLowerleg_00182645";is.last "FALSE";is.first "FALSE";is.singleExon "FALSE"
chr18	transdecoder	exon	23928625	23928765	.	+	.	transcript_id "DNTX_00118946";transcript_type "protein_coding";transcript_biotype "protein_coding";exon_number "24";gene_id "XLOC_013911";gene_name "LAMA3";class_code "j";oId "Skin-SunExposedLowerleg_00182645";is.last "FALSE";is.first "FALSE";is.singleExon "FALSE"
chr18	transdecoder	exon	23931062	23931201	.	+	.	transcript_id "DNTX_00118946";transcript_type "protein_coding";transcript_biotype "protein_coding";exon_number "25";gene_id "XLOC_013911";gene_name "LAMA3";class_code "j";oId "Skin-SunExposedLowerleg_00182645";is.last "FALSE";is.first "FALSE";is.singleExon "FALSE"
chr18	transdecoder	exon	23931420	23931515	.	+	.	transcript_id "DNTX_00118946";transcript_type "protein_coding";transcript_biotype "protein_coding";exon_number "26";gene_id "XLOC_013911";gene_name "LAMA3";class_code "j";oId "Skin-SunExposedLowerleg_00182645";is.last "FALSE";novel_exon_id "nvl_exon96291";novel_exon_type "A3SS";is.first "FALSE";is.singleExon "FALSE"
chr18	transdecoder	exon	23932160	23932291	.	+	.	transcript_id "DNTX_00118946";transcript_type "protein_coding";transcript_biotype "protein_coding";exon_number "27";gene_id "XLOC_013911";gene_name "LAMA3";class_code "j";oId "Skin-SunExposedLowerleg_00182645";is.last "FALSE";is.first "FALSE";is.singleExon "FALSE"
chr18	transdecoder	exon	23933782	23933935	.	+	.	transcript_id "DNTX_00118946";transcript_type "protein_coding";transcript_biotype "protein_coding";exon_number "28";gene_id "XLOC_013911";gene_name "LAMA3";class_code "j";oId "Skin-SunExposedLowerleg_00182645";is.last "FALSE";is.first "FALSE";is.singleExon "FALSE"
chr18	transdecoder	exon	23939223	23939386	.	+	.	transcript_id "DNTX_00118946";transcript_type "protein_coding";transcript_biotype "protein_coding";exon_number "29";gene_id "XLOC_013911";gene_name "LAMA3";class_code "j";oId "Skin-SunExposedLowerleg_00182645";is.last "FALSE";is.first "FALSE";is.singleExon "FALSE"
chr18	transdecoder	exon	23943788	23943971	.	+	.	transcript_id "DNTX_00118946";transcript_type "protein_coding";transcript_biotype "protein_coding";exon_number "30";gene_id "XLOC_013911";gene_name "LAMA3";class_code "j";oId "Skin-SunExposedLowerleg_00182645";is.last "FALSE";is.first "FALSE";is.singleExon "FALSE"
chr18	transdecoder	exon	23946144	23946284	.	+	.	transcript_id "DNTX_00118946";transcript_type "protein_coding";transcript_biotype "protein_coding";exon_number "31";gene_id "XLOC_013911";gene_name "LAMA3";class_code "j";oId "Skin-SunExposedLowerleg_00182645";is.last "FALSE";is.first "FALSE";is.singleExon "FALSE"
chr18	transdecoder	exon	23949765	23949924	.	+	.	transcript_id "DNTX_00118946";transcript_type "protein_coding";transcript_biotype "protein_coding";exon_number "32";gene_id "XLOC_013911";gene_name "LAMA3";class_code "j";oId "Skin-SunExposedLowerleg_00182645";is.last "FALSE";is.first "FALSE";is.singleExon "FALSE"
chr18	transdecoder	exon	23950029	23950159	.	+	.	transcript_id "DNTX_00118946";transcript_type "protein_coding";transcript_biotype "protein_coding";exon_number "33";gene_id "XLOC_013911";gene_name "LAMA3";class_code "j";oId "Skin-SunExposedLowerleg_00182645";is.last "FALSE";is.first "FALSE";is.singleExon "FALSE"
chr18	transdecoder	exon	23951684	23951777	.	+	.	transcript_id "DNTX_00118946";transcript_type "protein_coding";transcript_biotype "protein_coding";exon_number "34";gene_id "XLOC_013911";gene_name "LAMA3";class_code "j";oId "Skin-SunExposedLowerleg_00182645";is.last "FALSE";is.first "FALSE";is.singleExon "FALSE"
chr18	transdecoder	exon	23952990	23953109	.	+	.	transcript_id "DNTX_00118946";transcript_type "protein_coding";transcript_biotype "protein_coding";exon_number "35";gene_id "XLOC_013911";gene_name "LAMA3";class_code "j";oId "Skin-SunExposedLowerleg_00182645";is.last "FALSE";is.first "FALSE";is.singleExon "FALSE"
chr18	transdecoder	exon	23954503	23954939	.	+	.	transcript_id "DNTX_00118946";transcript_type "protein_coding";transcript_biotype "protein_coding";exon_number "36";gene_id "XLOC_013911";gene_name "LAMA3";class_code "j";oId "Skin-SunExposedLowerleg_00182645";is.last "TRUE";is.first "FALSE";is.singleExon "FALSE"
chr18	transdecoder	five_prime_UTR	23884773	23884853	.	+	.	transcript_id "DNTX_00118946";transcript_type "protein_coding";transcript_biotype "protein_coding";gene_id "XLOC_013911";gene_name "LAMA3";class_code "j";oId "Skin-SunExposedLowerleg_00182645";is.last "FALSE";is.first "TRUE";is.singleExon "FALSE"
chr18	transdecoder	five_prime_UTR	23890011	23890117	.	+	.	transcript_id "DNTX_00118946";transcript_type "protein_coding";transcript_biotype "protein_coding";gene_id "XLOC_013911";gene_name "LAMA3";class_code "j";oId "Skin-SunExposedLowerleg_00182645";is.last "FALSE";is.first "FALSE";is.singleExon "FALSE"
chr18	transdecoder	five_prime_UTR	23894298	23894348	.	+	.	transcript_id "DNTX_00118946";transcript_type "protein_coding";transcript_biotype "protein_coding";gene_id "XLOC_013911";gene_name "LAMA3";class_code "j";oId "Skin-SunExposedLowerleg_00182645";is.last "FALSE";is.first "FALSE";is.singleExon "FALSE"
chr18	transdecoder	five_prime_UTR	23894907	23894950	.	+	.	transcript_id "DNTX_00118946";transcript_type "protein_coding";transcript_biotype "protein_coding";gene_id "XLOC_013911";gene_name "LAMA3";class_code "j";oId "Skin-SunExposedLowerleg_00182645";is.last "FALSE";is.first "FALSE";is.singleExon "FALSE"
chr18	transdecoder	start_codon	23894951	23894953	.	+	0	transcript_id "DNTX_00118946";transcript_type "protein_coding";transcript_biotype "protein_coding";gene_id "XLOC_013911";gene_name "LAMA3";class_code "j";oId "Skin-SunExposedLowerleg_00182645";is.last "FALSE";is.first "FALSE";is.singleExon "FALSE"
chr18	transdecoder	CDS	23894951	23895058	.	+	0	transcript_id "DNTX_00118946";transcript_type "protein_coding";transcript_biotype "protein_coding";gene_id "XLOC_013911";gene_name "LAMA3";class_code "j";oId "Skin-SunExposedLowerleg_00182645";is.last "FALSE";is.first "FALSE";is.singleExon "FALSE"
chr18	transdecoder	CDS	23898738	23898848	.	+	0	transcript_id "DNTX_00118946";transcript_type "protein_coding";transcript_biotype "protein_coding";gene_id "XLOC_013911";gene_name "LAMA3";class_code "j";oId "Skin-SunExposedLowerleg_00182645";is.last "FALSE";is.first "FALSE";is.singleExon "FALSE"
chr18	transdecoder	CDS	23898954	23899065	.	+	0	transcript_id "DNTX_00118946";transcript_type "protein_coding";transcript_biotype "protein_coding";gene_id "XLOC_013911";gene_name "LAMA3";class_code "j";oId "Skin-SunExposedLowerleg_00182645";is.last "FALSE";is.first "FALSE";is.singleExon "FALSE"
chr18	transdecoder	CDS	23899288	23899455	.	+	2	transcript_id "DNTX_00118946";transcript_type "protein_coding";transcript_biotype "protein_coding";gene_id "XLOC_013911";gene_name "LAMA3";class_code "j";oId "Skin-SunExposedLowerleg_00182645";is.last "FALSE";is.first "FALSE";is.singleExon "FALSE"
chr18	transdecoder	CDS	23901127	23901323	.	+	2	transcript_id "DNTX_00118946";transcript_type "protein_coding";transcript_biotype "protein_coding";gene_id "XLOC_013911";gene_name "LAMA3";class_code "j";oId "Skin-SunExposedLowerleg_00182645";is.last "FALSE";is.first "FALSE";is.singleExon "FALSE"
chr18	transdecoder	CDS	23903009	23903125	.	+	0	transcript_id "DNTX_00118946";transcript_type "protein_coding";transcript_biotype "protein_coding";gene_id "XLOC_013911";gene_name "LAMA3";class_code "j";oId "Skin-SunExposedLowerleg_00182645";is.last "FALSE";is.first "FALSE";is.singleExon "FALSE"
chr18	transdecoder	CDS	23903933	23904087	.	+	0	transcript_id "DNTX_00118946";transcript_type "protein_coding";transcript_biotype "protein_coding";gene_id "XLOC_013911";gene_name "LAMA3";class_code "j";oId "Skin-SunExposedLowerleg_00182645";is.last "FALSE";is.first "FALSE";is.singleExon "FALSE"
chr18	transdecoder	CDS	23904553	23904694	.	+	1	transcript_id "DNTX_00118946";transcript_type "protein_coding";transcript_biotype "protein_coding";gene_id "XLOC_013911";gene_name "LAMA3";class_code "j";oId "Skin-SunExposedLowerleg_00182645";is.last "FALSE";is.first "FALSE";is.singleExon "FALSE"
chr18	transdecoder	CDS	23905522	23905624	.	+	0	transcript_id "DNTX_00118946";transcript_type "protein_coding";transcript_biotype "protein_coding";gene_id "XLOC_013911";gene_name "LAMA3";class_code "j";oId "Skin-SunExposedLowerleg_00182645";is.last "FALSE";is.first "FALSE";is.singleExon "FALSE"
chr18	transdecoder	CDS	23907550	23907666	.	+	2	transcript_id "DNTX_00118946";transcript_type "protein_coding";transcript_biotype "protein_coding";gene_id "XLOC_013911";gene_name "LAMA3";class_code "j";oId "Skin-SunExposedLowerleg_00182645";is.last "FALSE";is.first "FALSE";is.singleExon "FALSE"
chr18	transdecoder	CDS	23907756	23907935	.	+	2	transcript_id "DNTX_00118946";transcript_type "protein_coding";transcript_biotype "protein_coding";gene_id "XLOC_013911";gene_name "LAMA3";class_code "j";oId "Skin-SunExposedLowerleg_00182645";is.last "FALSE";is.first "FALSE";is.singleExon "FALSE"
chr18	transdecoder	CDS	23909153	23909295	.	+	2	transcript_id "DNTX_00118946";transcript_type "protein_coding";transcript_biotype "protein_coding";gene_id "XLOC_013911";gene_name "LAMA3";class_code "j";oId "Skin-SunExposedLowerleg_00182645";is.last "FALSE";is.first "FALSE";is.singleExon "FALSE"
chr18	transdecoder	CDS	23912711	23912881	.	+	0	transcript_id "DNTX_00118946";transcript_type "protein_coding";transcript_biotype "protein_coding";gene_id "XLOC_013911";gene_name "LAMA3";class_code "j";oId "Skin-SunExposedLowerleg_00182645";is.last "FALSE";is.first "FALSE";is.singleExon "FALSE"
chr18	transdecoder	CDS	23914410	23914561	.	+	0	transcript_id "DNTX_00118946";transcript_type "protein_coding";transcript_biotype "protein_coding";gene_id "XLOC_013911";gene_name "LAMA3";class_code "j";oId "Skin-SunExposedLowerleg_00182645";is.last "FALSE";is.first "FALSE";is.singleExon "FALSE"
chr18	transdecoder	CDS	23914698	23914860	.	+	1	transcript_id "DNTX_00118946";transcript_type "protein_coding";transcript_biotype "protein_coding";gene_id "XLOC_013911";gene_name "LAMA3";class_code "j";oId "Skin-SunExposedLowerleg_00182645";is.last "FALSE";is.first "FALSE";is.singleExon "FALSE"
chr18	transdecoder	CDS	23915289	23915422	.	+	0	transcript_id "DNTX_00118946";transcript_type "protein_coding";transcript_biotype "protein_coding";gene_id "XLOC_013911";gene_name "LAMA3";class_code "j";oId "Skin-SunExposedLowerleg_00182645";is.last "FALSE";is.first "FALSE";is.singleExon "FALSE"
chr18	transdecoder	CDS	23916551	23916695	.	+	1	transcript_id "DNTX_00118946";transcript_type "protein_coding";transcript_biotype "protein_coding";gene_id "XLOC_013911";gene_name "LAMA3";class_code "j";oId "Skin-SunExposedLowerleg_00182645";is.last "FALSE";is.first "FALSE";is.singleExon "FALSE"
chr18	transdecoder	CDS	23920935	23921054	.	+	0	transcript_id "DNTX_00118946";transcript_type "protein_coding";transcript_biotype "protein_coding";gene_id "XLOC_013911";gene_name "LAMA3";class_code "j";oId "Skin-SunExposedLowerleg_00182645";is.last "FALSE";is.first "FALSE";is.singleExon "FALSE"
chr18	transdecoder	CDS	23921452	23921585	.	+	0	transcript_id "DNTX_00118946";transcript_type "protein_coding";transcript_biotype "protein_coding";gene_id "XLOC_013911";gene_name "LAMA3";class_code "j";oId "Skin-SunExposedLowerleg_00182645";is.last "FALSE";is.first "FALSE";is.singleExon "FALSE"
chr18	transdecoder	CDS	23928123	23928240	.	+	1	transcript_id "DNTX_00118946";transcript_type "protein_coding";transcript_biotype "protein_coding";gene_id "XLOC_013911";gene_name "LAMA3";class_code "j";oId "Skin-SunExposedLowerleg_00182645";is.last "FALSE";is.first "FALSE";is.singleExon "FALSE"
chr18	transdecoder	CDS	23928625	23928765	.	+	0	transcript_id "DNTX_00118946";transcript_type "protein_coding";transcript_biotype "protein_coding";gene_id "XLOC_013911";gene_name "LAMA3";class_code "j";oId "Skin-SunExposedLowerleg_00182645";is.last "FALSE";is.first "FALSE";is.singleExon "FALSE"
chr18	transdecoder	CDS	23931062	23931201	.	+	0	transcript_id "DNTX_00118946";transcript_type "protein_coding";transcript_biotype "protein_coding";gene_id "XLOC_013911";gene_name "LAMA3";class_code "j";oId "Skin-SunExposedLowerleg_00182645";is.last "FALSE";is.first "FALSE";is.singleExon "FALSE"
chr18	transdecoder	CDS	23931420	23931504	.	+	1	transcript_id "DNTX_00118946";transcript_type "protein_coding";transcript_biotype "protein_coding";gene_id "XLOC_013911";gene_name "LAMA3";class_code "j";oId "Skin-SunExposedLowerleg_00182645";is.last "FALSE";is.first "FALSE";is.singleExon "FALSE"
chr18	transdecoder	stop_codon	23931505	23931507	.	+	0	transcript_id "DNTX_00118946";transcript_type "protein_coding";transcript_biotype "protein_coding";gene_id "XLOC_013911";gene_name "LAMA3";class_code "j";oId "Skin-SunExposedLowerleg_00182645";is.last "FALSE";is.first "FALSE";is.singleExon "FALSE"
chr18	transdecoder	three_prime_UTR	23931508	23931515	.	+	.	transcript_id "DNTX_00118946";transcript_type "protein_coding";transcript_biotype "protein_coding";gene_id "XLOC_013911";gene_name "LAMA3";class_code "j";oId "Skin-SunExposedLowerleg_00182645";is.last "FALSE";is.first "FALSE";is.singleExon "FALSE"
chr18	transdecoder	three_prime_UTR	23932160	23932291	.	+	.	transcript_id "DNTX_00118946";transcript_type "protein_coding";transcript_biotype "protein_coding";gene_id "XLOC_013911";gene_name "LAMA3";class_code "j";oId "Skin-SunExposedLowerleg_00182645";is.last "FALSE";is.first "FALSE";is.singleExon "FALSE"
chr18	transdecoder	three_prime_UTR	23933782	23933935	.	+	.	transcript_id "DNTX_00118946";transcript_type "protein_coding";transcript_biotype "protein_coding";gene_id "XLOC_013911";gene_name "LAMA3";class_code "j";oId "Skin-SunExposedLowerleg_00182645";is.last "FALSE";is.first "FALSE";is.singleExon "FALSE"
chr18	transdecoder	three_prime_UTR	23939223	23939386	.	+	.	transcript_id "DNTX_00118946";transcript_type "protein_coding";transcript_biotype "protein_coding";gene_id "XLOC_013911";gene_name "LAMA3";class_code "j";oId "Skin-SunExposedLowerleg_00182645";is.last "FALSE";is.first "FALSE";is.singleExon "FALSE"
chr18	transdecoder	three_prime_UTR	23943788	23943971	.	+	.	transcript_id "DNTX_00118946";transcript_type "protein_coding";transcript_biotype "protein_coding";gene_id "XLOC_013911";gene_name "LAMA3";class_code "j";oId "Skin-SunExposedLowerleg_00182645";is.last "FALSE";is.first "FALSE";is.singleExon "FALSE"
chr18	transdecoder	three_prime_UTR	23946144	23946284	.	+	.	transcript_id "DNTX_00118946";transcript_type "protein_coding";transcript_biotype "protein_coding";gene_id "XLOC_013911";gene_name "LAMA3";class_code "j";oId "Skin-SunExposedLowerleg_00182645";is.last "FALSE";is.first "FALSE";is.singleExon "FALSE"
chr18	transdecoder	three_prime_UTR	23949765	23949924	.	+	.	transcript_id "DNTX_00118946";transcript_type "protein_coding";transcript_biotype "protein_coding";gene_id "XLOC_013911";gene_name "LAMA3";class_code "j";oId "Skin-SunExposedLowerleg_00182645";is.last "FALSE";is.first "FALSE";is.singleExon "FALSE"
chr18	transdecoder	three_prime_UTR	23950029	23950159	.	+	.	transcript_id "DNTX_00118946";transcript_type "protein_coding";transcript_biotype "protein_coding";gene_id "XLOC_013911";gene_name "LAMA3";class_code "j";oId "Skin-SunExposedLowerleg_00182645";is.last "FALSE";is.first "FALSE";is.singleExon "FALSE"
chr18	transdecoder	three_prime_UTR	23951684	23951777	.	+	.	transcript_id "DNTX_00118946";transcript_type "protein_coding";transcript_biotype "protein_coding";gene_id "XLOC_013911";gene_name "LAMA3";class_code "j";oId "Skin-SunExposedLowerleg_00182645";is.last "FALSE";is.first "FALSE";is.singleExon "FALSE"
chr18	transdecoder	three_prime_UTR	23952990	23953109	.	+	.	transcript_id "DNTX_00118946";transcript_type "protein_coding";transcript_biotype "protein_coding";gene_id "XLOC_013911";gene_name "LAMA3";class_code "j";oId "Skin-SunExposedLowerleg_00182645";is.last "FALSE";is.first "FALSE";is.singleExon "FALSE"
chr18	transdecoder	three_prime_UTR	23954503	23954939	.	+	.	transcript_id "DNTX_00118946";transcript_type "protein_coding";transcript_biotype "protein_coding";gene_id "XLOC_013911";gene_name "LAMA3";class_code "j";oId "Skin-SunExposedLowerleg_00182645";is.last "TRUE";is.first "FALSE";is.singleExon "FALSE"
chr18	transdecoder	transcript	23884773	23955066	.	+	.	transcript_id "DNTX_00119697";transcript_type "protein_coding";transcript_biotype "protein_coding";gene_id "XLOC_013911";gene_name "LAMA3";class_code "j";oId "Nerve-Tibial_00194855";is.last "FALSE";is.first "FALSE";is.singleExon "FALSE"
chr18	transdecoder	exon	23884773	23884853	.	+	.	transcript_id "DNTX_00119697";transcript_type "protein_coding";transcript_biotype "protein_coding";exon_number "1";gene_id "XLOC_013911";gene_name "LAMA3";class_code "j";oId "Nerve-Tibial_00194855";is.last "FALSE";is.first "TRUE";is.singleExon "FALSE"
chr18	transdecoder	exon	23890011	23890117	.	+	.	transcript_id "DNTX_00119697";transcript_type "protein_coding";transcript_biotype "protein_coding";exon_number "2";gene_id "XLOC_013911";gene_name "LAMA3";class_code "j";oId "Nerve-Tibial_00194855";is.last "FALSE";is.first "FALSE";is.singleExon "FALSE"
chr18	transdecoder	exon	23894298	23894348	.	+	.	transcript_id "DNTX_00119697";transcript_type "protein_coding";transcript_biotype "protein_coding";exon_number "3";gene_id "XLOC_013911";gene_name "LAMA3";class_code "j";oId "Nerve-Tibial_00194855";is.last "FALSE";is.first "FALSE";is.singleExon "FALSE"
chr18	transdecoder	exon	23894907	23895058	.	+	.	transcript_id "DNTX_00119697";transcript_type "protein_coding";transcript_biotype "protein_coding";exon_number "4";gene_id "XLOC_013911";gene_name "LAMA3";class_code "j";oId "Nerve-Tibial_00194855";is.last "FALSE";is.first "FALSE";is.singleExon "FALSE"
chr18	transdecoder	exon	23898738	23898848	.	+	.	transcript_id "DNTX_00119697";transcript_type "protein_coding";transcript_biotype "protein_coding";exon_number "5";gene_id "XLOC_013911";gene_name "LAMA3";class_code "j";oId "Nerve-Tibial_00194855";is.last "FALSE";is.first "FALSE";is.singleExon "FALSE"
chr18	transdecoder	exon	23898954	23899065	.	+	.	transcript_id "DNTX_00119697";transcript_type "protein_coding";transcript_biotype "protein_coding";exon_number "6";gene_id "XLOC_013911";gene_name "LAMA3";class_code "j";oId "Nerve-Tibial_00194855";is.last "FALSE";is.first "FALSE";is.singleExon "FALSE"
chr18	transdecoder	exon	23899288	23899455	.	+	.	transcript_id "DNTX_00119697";transcript_type "protein_coding";transcript_biotype "protein_coding";exon_number "7";gene_id "XLOC_013911";gene_name "LAMA3";class_code "j";oId "Nerve-Tibial_00194855";is.last "FALSE";is.first "FALSE";is.singleExon "FALSE"
chr18	transdecoder	exon	23901127	23901323	.	+	.	transcript_id "DNTX_00119697";transcript_type "protein_coding";transcript_biotype "protein_coding";exon_number "8";gene_id "XLOC_013911";gene_name "LAMA3";class_code "j";oId "Nerve-Tibial_00194855";is.last "FALSE";is.first "FALSE";is.singleExon "FALSE"
chr18	transdecoder	exon	23903009	23903125	.	+	.	transcript_id "DNTX_00119697";transcript_type "protein_coding";transcript_biotype "protein_coding";exon_number "9";gene_id "XLOC_013911";gene_name "LAMA3";class_code "j";oId "Nerve-Tibial_00194855";is.last "FALSE";is.first "FALSE";is.singleExon "FALSE"
chr18	transdecoder	exon	23903933	23904087	.	+	.	transcript_id "DNTX_00119697";transcript_type "protein_coding";transcript_biotype "protein_coding";exon_number "10";gene_id "XLOC_013911";gene_name "LAMA3";class_code "j";oId "Nerve-Tibial_00194855";is.last "FALSE";is.first "FALSE";is.singleExon "FALSE"
chr18	transdecoder	exon	23904553	23904694	.	+	.	transcript_id "DNTX_00119697";transcript_type "protein_coding";transcript_biotype "protein_coding";exon_number "11";gene_id "XLOC_013911";gene_name "LAMA3";class_code "j";oId "Nerve-Tibial_00194855";is.last "FALSE";is.first "FALSE";is.singleExon "FALSE"
chr18	transdecoder	exon	23905522	23905624	.	+	.	transcript_id "DNTX_00119697";transcript_type "protein_coding";transcript_biotype "protein_coding";exon_number "12";gene_id "XLOC_013911";gene_name "LAMA3";class_code "j";oId "Nerve-Tibial_00194855";is.last "FALSE";is.first "FALSE";is.singleExon "FALSE"
chr18	transdecoder	exon	23907550	23907666	.	+	.	transcript_id "DNTX_00119697";transcript_type "protein_coding";transcript_biotype "protein_coding";exon_number "13";gene_id "XLOC_013911";gene_name "LAMA3";class_code "j";oId "Nerve-Tibial_00194855";is.last "FALSE";is.first "FALSE";is.singleExon "FALSE"
chr18	transdecoder	exon	23907756	23907935	.	+	.	transcript_id "DNTX_00119697";transcript_type "protein_coding";transcript_biotype "protein_coding";exon_number "14";gene_id "XLOC_013911";gene_name "LAMA3";class_code "j";oId "Nerve-Tibial_00194855";is.last "FALSE";is.first "FALSE";is.singleExon "FALSE"
chr18	transdecoder	exon	23909153	23909295	.	+	.	transcript_id "DNTX_00119697";transcript_type "protein_coding";transcript_biotype "protein_coding";exon_number "15";gene_id "XLOC_013911";gene_name "LAMA3";class_code "j";oId "Nerve-Tibial_00194855";is.last "FALSE";is.first "FALSE";is.singleExon "FALSE"
chr18	transdecoder	exon	23912711	23912881	.	+	.	transcript_id "DNTX_00119697";transcript_type "protein_coding";transcript_biotype "protein_coding";exon_number "16";gene_id "XLOC_013911";gene_name "LAMA3";class_code "j";oId "Nerve-Tibial_00194855";is.last "FALSE";is.first "FALSE";is.singleExon "FALSE"
chr18	transdecoder	exon	23914410	23914561	.	+	.	transcript_id "DNTX_00119697";transcript_type "protein_coding";transcript_biotype "protein_coding";exon_number "17";gene_id "XLOC_013911";gene_name "LAMA3";class_code "j";oId "Nerve-Tibial_00194855";is.last "FALSE";is.first "FALSE";is.singleExon "FALSE"
chr18	transdecoder	exon	23914698	23914860	.	+	.	transcript_id "DNTX_00119697";transcript_type "protein_coding";transcript_biotype "protein_coding";exon_number "18";gene_id "XLOC_013911";gene_name "LAMA3";class_code "j";oId "Nerve-Tibial_00194855";is.last "FALSE";is.first "FALSE";is.singleExon "FALSE"
chr18	transdecoder	exon	23915289	23915422	.	+	.	transcript_id "DNTX_00119697";transcript_type "protein_coding";transcript_biotype "protein_coding";exon_number "19";gene_id "XLOC_013911";gene_name "LAMA3";class_code "j";oId "Nerve-Tibial_00194855";is.last "FALSE";is.first "FALSE";is.singleExon "FALSE"
chr18	transdecoder	exon	23916551	23916695	.	+	.	transcript_id "DNTX_00119697";transcript_type "protein_coding";transcript_biotype "protein_coding";exon_number "20";gene_id "XLOC_013911";gene_name "LAMA3";class_code "j";oId "Nerve-Tibial_00194855";is.last "FALSE";is.first "FALSE";is.singleExon "FALSE"
chr18	transdecoder	exon	23920935	23921054	.	+	.	transcript_id "DNTX_00119697";transcript_type "protein_coding";transcript_biotype "protein_coding";exon_number "21";gene_id "XLOC_013911";gene_name "LAMA3";class_code "j";oId "Nerve-Tibial_00194855";is.last "FALSE";is.first "FALSE";is.singleExon "FALSE"
chr18	transdecoder	exon	23921452	23921585	.	+	.	transcript_id "DNTX_00119697";transcript_type "protein_coding";transcript_biotype "protein_coding";exon_number "22";gene_id "XLOC_013911";gene_name "LAMA3";class_code "j";oId "Nerve-Tibial_00194855";is.last "FALSE";is.first "FALSE";is.singleExon "FALSE"
chr18	transdecoder	exon	23925827	23925881	.	+	.	transcript_id "DNTX_00119697";transcript_type "protein_coding";transcript_biotype "protein_coding";exon_number "23";gene_id "XLOC_013911";gene_name "LAMA3";class_code "j";oId "Nerve-Tibial_00194855";is.last "FALSE";novel_exon_id "nvl_exon96292";novel_exon_type "novel_exon";is.first "FALSE";is.singleExon "FALSE"
chr18	transdecoder	exon	23928123	23928240	.	+	.	transcript_id "DNTX_00119697";transcript_type "protein_coding";transcript_biotype "protein_coding";exon_number "24";gene_id "XLOC_013911";gene_name "LAMA3";class_code "j";oId "Nerve-Tibial_00194855";is.last "FALSE";is.first "FALSE";is.singleExon "FALSE"
chr18	transdecoder	exon	23928625	23928765	.	+	.	transcript_id "DNTX_00119697";transcript_type "protein_coding";transcript_biotype "protein_coding";exon_number "25";gene_id "XLOC_013911";gene_name "LAMA3";class_code "j";oId "Nerve-Tibial_00194855";is.last "FALSE";is.first "FALSE";is.singleExon "FALSE"
chr18	transdecoder	exon	23931062	23931201	.	+	.	transcript_id "DNTX_00119697";transcript_type "protein_coding";transcript_biotype "protein_coding";exon_number "26";gene_id "XLOC_013911";gene_name "LAMA3";class_code "j";oId "Nerve-Tibial_00194855";is.last "FALSE";is.first "FALSE";is.singleExon "FALSE"
chr18	transdecoder	exon	23932160	23932291	.	+	.	transcript_id "DNTX_00119697";transcript_type "protein_coding";transcript_biotype "protein_coding";exon_number "27";gene_id "XLOC_013911";gene_name "LAMA3";class_code "j";oId "Nerve-Tibial_00194855";is.last "FALSE";is.first "FALSE";is.singleExon "FALSE"
chr18	transdecoder	exon	23933782	23933935	.	+	.	transcript_id "DNTX_00119697";transcript_type "protein_coding";transcript_biotype "protein_coding";exon_number "28";gene_id "XLOC_013911";gene_name "LAMA3";class_code "j";oId "Nerve-Tibial_00194855";is.last "FALSE";is.first "FALSE";is.singleExon "FALSE"
chr18	transdecoder	exon	23939223	23939386	.	+	.	transcript_id "DNTX_00119697";transcript_type "protein_coding";transcript_biotype "protein_coding";exon_number "29";gene_id "XLOC_013911";gene_name "LAMA3";class_code "j";oId "Nerve-Tibial_00194855";is.last "FALSE";is.first "FALSE";is.singleExon "FALSE"
chr18	transdecoder	exon	23943788	23943971	.	+	.	transcript_id "DNTX_00119697";transcript_type "protein_coding";transcript_biotype "protein_coding";exon_number "30";gene_id "XLOC_013911";gene_name "LAMA3";class_code "j";oId "Nerve-Tibial_00194855";is.last "FALSE";is.first "FALSE";is.singleExon "FALSE"
chr18	transdecoder	exon	23946144	23946284	.	+	.	transcript_id "DNTX_00119697";transcript_type "protein_coding";transcript_biotype "protein_coding";exon_number "31";gene_id "XLOC_013911";gene_name "LAMA3";class_code "j";oId "Nerve-Tibial_00194855";is.last "FALSE";is.first "FALSE";is.singleExon "FALSE"
chr18	transdecoder	exon	23949765	23949924	.	+	.	transcript_id "DNTX_00119697";transcript_type "protein_coding";transcript_biotype "protein_coding";exon_number "32";gene_id "XLOC_013911";gene_name "LAMA3";class_code "j";oId "Nerve-Tibial_00194855";is.last "FALSE";is.first "FALSE";is.singleExon "FALSE"
chr18	transdecoder	exon	23950029	23950159	.	+	.	transcript_id "DNTX_00119697";transcript_type "protein_coding";transcript_biotype "protein_coding";exon_number "33";gene_id "XLOC_013911";gene_name "LAMA3";class_code "j";oId "Nerve-Tibial_00194855";is.last "FALSE";is.first "FALSE";is.singleExon "FALSE"
chr18	transdecoder	exon	23951684	23951777	.	+	.	transcript_id "DNTX_00119697";transcript_type "protein_coding";transcript_biotype "protein_coding";exon_number "34";gene_id "XLOC_013911";gene_name "LAMA3";class_code "j";oId "Nerve-Tibial_00194855";is.last "FALSE";is.first "FALSE";is.singleExon "FALSE"
chr18	transdecoder	exon	23952990	23953109	.	+	.	transcript_id "DNTX_00119697";transcript_type "protein_coding";transcript_biotype "protein_coding";exon_number "35";gene_id "XLOC_013911";gene_name "LAMA3";class_code "j";oId "Nerve-Tibial_00194855";is.last "FALSE";is.first "FALSE";is.singleExon "FALSE"
chr18	transdecoder	exon	23954503	23955066	.	+	.	transcript_id "DNTX_00119697";transcript_type "protein_coding";transcript_biotype "protein_coding";exon_number "36";gene_id "XLOC_013911";gene_name "LAMA3";class_code "j";oId "Nerve-Tibial_00194855";is.last "TRUE";is.first "FALSE";is.singleExon "FALSE"
chr18	transdecoder	five_prime_UTR	23884773	23884853	.	+	.	transcript_id "DNTX_00119697";transcript_type "protein_coding";transcript_biotype "protein_coding";gene_id "XLOC_013911";gene_name "LAMA3";class_code "j";oId "Nerve-Tibial_00194855";is.last "FALSE";is.first "TRUE";is.singleExon "FALSE"
chr18	transdecoder	five_prime_UTR	23890011	23890117	.	+	.	transcript_id "DNTX_00119697";transcript_type "protein_coding";transcript_biotype "protein_coding";gene_id "XLOC_013911";gene_name "LAMA3";class_code "j";oId "Nerve-Tibial_00194855";is.last "FALSE";is.first "FALSE";is.singleExon "FALSE"
chr18	transdecoder	five_prime_UTR	23894298	23894348	.	+	.	transcript_id "DNTX_00119697";transcript_type "protein_coding";transcript_biotype "protein_coding";gene_id "XLOC_013911";gene_name "LAMA3";class_code "j";oId "Nerve-Tibial_00194855";is.last "FALSE";is.first "FALSE";is.singleExon "FALSE"
chr18	transdecoder	five_prime_UTR	23894907	23894950	.	+	.	transcript_id "DNTX_00119697";transcript_type "protein_coding";transcript_biotype "protein_coding";gene_id "XLOC_013911";gene_name "LAMA3";class_code "j";oId "Nerve-Tibial_00194855";is.last "FALSE";is.first "FALSE";is.singleExon "FALSE"
chr18	transdecoder	start_codon	23894951	23894953	.	+	0	transcript_id "DNTX_00119697";transcript_type "protein_coding";transcript_biotype "protein_coding";gene_id "XLOC_013911";gene_name "LAMA3";class_code "j";oId "Nerve-Tibial_00194855";is.last "FALSE";is.first "FALSE";is.singleExon "FALSE"
chr18	transdecoder	CDS	23894951	23895058	.	+	0	transcript_id "DNTX_00119697";transcript_type "protein_coding";transcript_biotype "protein_coding";gene_id "XLOC_013911";gene_name "LAMA3";class_code "j";oId "Nerve-Tibial_00194855";is.last "FALSE";is.first "FALSE";is.singleExon "FALSE"
chr18	transdecoder	CDS	23898738	23898848	.	+	0	transcript_id "DNTX_00119697";transcript_type "protein_coding";transcript_biotype "protein_coding";gene_id "XLOC_013911";gene_name "LAMA3";class_code "j";oId "Nerve-Tibial_00194855";is.last "FALSE";is.first "FALSE";is.singleExon "FALSE"
chr18	transdecoder	CDS	23898954	23899065	.	+	0	transcript_id "DNTX_00119697";transcript_type "protein_coding";transcript_biotype "protein_coding";gene_id "XLOC_013911";gene_name "LAMA3";class_code "j";oId "Nerve-Tibial_00194855";is.last "FALSE";is.first "FALSE";is.singleExon "FALSE"
chr18	transdecoder	CDS	23899288	23899455	.	+	2	transcript_id "DNTX_00119697";transcript_type "protein_coding";transcript_biotype "protein_coding";gene_id "XLOC_013911";gene_name "LAMA3";class_code "j";oId "Nerve-Tibial_00194855";is.last "FALSE";is.first "FALSE";is.singleExon "FALSE"
chr18	transdecoder	CDS	23901127	23901323	.	+	2	transcript_id "DNTX_00119697";transcript_type "protein_coding";transcript_biotype "protein_coding";gene_id "XLOC_013911";gene_name "LAMA3";class_code "j";oId "Nerve-Tibial_00194855";is.last "FALSE";is.first "FALSE";is.singleExon "FALSE"
chr18	transdecoder	CDS	23903009	23903125	.	+	0	transcript_id "DNTX_00119697";transcript_type "protein_coding";transcript_biotype "protein_coding";gene_id "XLOC_013911";gene_name "LAMA3";class_code "j";oId "Nerve-Tibial_00194855";is.last "FALSE";is.first "FALSE";is.singleExon "FALSE"
chr18	transdecoder	CDS	23903933	23904087	.	+	0	transcript_id "DNTX_00119697";transcript_type "protein_coding";transcript_biotype "protein_coding";gene_id "XLOC_013911";gene_name "LAMA3";class_code "j";oId "Nerve-Tibial_00194855";is.last "FALSE";is.first "FALSE";is.singleExon "FALSE"
chr18	transdecoder	CDS	23904553	23904694	.	+	1	transcript_id "DNTX_00119697";transcript_type "protein_coding";transcript_biotype "protein_coding";gene_id "XLOC_013911";gene_name "LAMA3";class_code "j";oId "Nerve-Tibial_00194855";is.last "FALSE";is.first "FALSE";is.singleExon "FALSE"
chr18	transdecoder	CDS	23905522	23905624	.	+	0	transcript_id "DNTX_00119697";transcript_type "protein_coding";transcript_biotype "protein_coding";gene_id "XLOC_013911";gene_name "LAMA3";class_code "j";oId "Nerve-Tibial_00194855";is.last "FALSE";is.first "FALSE";is.singleExon "FALSE"
chr18	transdecoder	CDS	23907550	23907666	.	+	2	transcript_id "DNTX_00119697";transcript_type "protein_coding";transcript_biotype "protein_coding";gene_id "XLOC_013911";gene_name "LAMA3";class_code "j";oId "Nerve-Tibial_00194855";is.last "FALSE";is.first "FALSE";is.singleExon "FALSE"
chr18	transdecoder	CDS	23907756	23907935	.	+	2	transcript_id "DNTX_00119697";transcript_type "protein_coding";transcript_biotype "protein_coding";gene_id "XLOC_013911";gene_name "LAMA3";class_code "j";oId "Nerve-Tibial_00194855";is.last "FALSE";is.first "FALSE";is.singleExon "FALSE"
chr18	transdecoder	CDS	23909153	23909295	.	+	2	transcript_id "DNTX_00119697";transcript_type "protein_coding";transcript_biotype "protein_coding";gene_id "XLOC_013911";gene_name "LAMA3";class_code "j";oId "Nerve-Tibial_00194855";is.last "FALSE";is.first "FALSE";is.singleExon "FALSE"
chr18	transdecoder	CDS	23912711	23912881	.	+	0	transcript_id "DNTX_00119697";transcript_type "protein_coding";transcript_biotype "protein_coding";gene_id "XLOC_013911";gene_name "LAMA3";class_code "j";oId "Nerve-Tibial_00194855";is.last "FALSE";is.first "FALSE";is.singleExon "FALSE"
chr18	transdecoder	CDS	23914410	23914561	.	+	0	transcript_id "DNTX_00119697";transcript_type "protein_coding";transcript_biotype "protein_coding";gene_id "XLOC_013911";gene_name "LAMA3";class_code "j";oId "Nerve-Tibial_00194855";is.last "FALSE";is.first "FALSE";is.singleExon "FALSE"
chr18	transdecoder	CDS	23914698	23914860	.	+	1	transcript_id "DNTX_00119697";transcript_type "protein_coding";transcript_biotype "protein_coding";gene_id "XLOC_013911";gene_name "LAMA3";class_code "j";oId "Nerve-Tibial_00194855";is.last "FALSE";is.first "FALSE";is.singleExon "FALSE"
chr18	transdecoder	CDS	23915289	23915422	.	+	0	transcript_id "DNTX_00119697";transcript_type "protein_coding";transcript_biotype "protein_coding";gene_id "XLOC_013911";gene_name "LAMA3";class_code "j";oId "Nerve-Tibial_00194855";is.last "FALSE";is.first "FALSE";is.singleExon "FALSE"
chr18	transdecoder	CDS	23916551	23916695	.	+	1	transcript_id "DNTX_00119697";transcript_type "protein_coding";transcript_biotype "protein_coding";gene_id "XLOC_013911";gene_name "LAMA3";class_code "j";oId "Nerve-Tibial_00194855";is.last "FALSE";is.first "FALSE";is.singleExon "FALSE"
chr18	transdecoder	CDS	23920935	23921054	.	+	0	transcript_id "DNTX_00119697";transcript_type "protein_coding";transcript_biotype "protein_coding";gene_id "XLOC_013911";gene_name "LAMA3";class_code "j";oId "Nerve-Tibial_00194855";is.last "FALSE";is.first "FALSE";is.singleExon "FALSE"
chr18	transdecoder	CDS	23921452	23921585	.	+	0	transcript_id "DNTX_00119697";transcript_type "protein_coding";transcript_biotype "protein_coding";gene_id "XLOC_013911";gene_name "LAMA3";class_code "j";oId "Nerve-Tibial_00194855";is.last "FALSE";is.first "FALSE";is.singleExon "FALSE"
chr18	transdecoder	CDS	23925827	23925827	.	+	1	transcript_id "DNTX_00119697";transcript_type "protein_coding";transcript_biotype "protein_coding";gene_id "XLOC_013911";gene_name "LAMA3";class_code "j";oId "Nerve-Tibial_00194855";is.last "FALSE";is.first "FALSE";is.singleExon "FALSE"
chr18	transdecoder	stop_codon	23925828	23925830	.	+	0	transcript_id "DNTX_00119697";transcript_type "protein_coding";transcript_biotype "protein_coding";gene_id "XLOC_013911";gene_name "LAMA3";class_code "j";oId "Nerve-Tibial_00194855";is.last "FALSE";is.first "FALSE";is.singleExon "FALSE"
chr18	transdecoder	three_prime_UTR	23925831	23925881	.	+	.	transcript_id "DNTX_00119697";transcript_type "protein_coding";transcript_biotype "protein_coding";gene_id "XLOC_013911";gene_name "LAMA3";class_code "j";oId "Nerve-Tibial_00194855";is.last "FALSE";is.first "FALSE";is.singleExon "FALSE"
chr18	transdecoder	three_prime_UTR	23928123	23928240	.	+	.	transcript_id "DNTX_00119697";transcript_type "protein_coding";transcript_biotype "protein_coding";gene_id "XLOC_013911";gene_name "LAMA3";class_code "j";oId "Nerve-Tibial_00194855";is.last "FALSE";is.first "FALSE";is.singleExon "FALSE"
chr18	transdecoder	three_prime_UTR	23928625	23928765	.	+	.	transcript_id "DNTX_00119697";transcript_type "protein_coding";transcript_biotype "protein_coding";gene_id "XLOC_013911";gene_name "LAMA3";class_code "j";oId "Nerve-Tibial_00194855";is.last "FALSE";is.first "FALSE";is.singleExon "FALSE"
chr18	transdecoder	three_prime_UTR	23931062	23931201	.	+	.	transcript_id "DNTX_00119697";transcript_type "protein_coding";transcript_biotype "protein_coding";gene_id "XLOC_013911";gene_name "LAMA3";class_code "j";oId "Nerve-Tibial_00194855";is.last "FALSE";is.first "FALSE";is.singleExon "FALSE"
chr18	transdecoder	three_prime_UTR	23932160	23932291	.	+	.	transcript_id "DNTX_00119697";transcript_type "protein_coding";transcript_biotype "protein_coding";gene_id "XLOC_013911";gene_name "LAMA3";class_code "j";oId "Nerve-Tibial_00194855";is.last "FALSE";is.first "FALSE";is.singleExon "FALSE"
chr18	transdecoder	three_prime_UTR	23933782	23933935	.	+	.	transcript_id "DNTX_00119697";transcript_type "protein_coding";transcript_biotype "protein_coding";gene_id "XLOC_013911";gene_name "LAMA3";class_code "j";oId "Nerve-Tibial_00194855";is.last "FALSE";is.first "FALSE";is.singleExon "FALSE"
chr18	transdecoder	three_prime_UTR	23939223	23939386	.	+	.	transcript_id "DNTX_00119697";transcript_type "protein_coding";transcript_biotype "protein_coding";gene_id "XLOC_013911";gene_name "LAMA3";class_code "j";oId "Nerve-Tibial_00194855";is.last "FALSE";is.first "FALSE";is.singleExon "FALSE"
chr18	transdecoder	three_prime_UTR	23943788	23943971	.	+	.	transcript_id "DNTX_00119697";transcript_type "protein_coding";transcript_biotype "protein_coding";gene_id "XLOC_013911";gene_name "LAMA3";class_code "j";oId "Nerve-Tibial_00194855";is.last "FALSE";is.first "FALSE";is.singleExon "FALSE"
chr18	transdecoder	three_prime_UTR	23946144	23946284	.	+	.	transcript_id "DNTX_00119697";transcript_type "protein_coding";transcript_biotype "protein_coding";gene_id "XLOC_013911";gene_name "LAMA3";class_code "j";oId "Nerve-Tibial_00194855";is.last "FALSE";is.first "FALSE";is.singleExon "FALSE"
chr18	transdecoder	three_prime_UTR	23949765	23949924	.	+	.	transcript_id "DNTX_00119697";transcript_type "protein_coding";transcript_biotype "protein_coding";gene_id "XLOC_013911";gene_name "LAMA3";class_code "j";oId "Nerve-Tibial_00194855";is.last "FALSE";is.first "FALSE";is.singleExon "FALSE"
chr18	transdecoder	three_prime_UTR	23950029	23950159	.	+	.	transcript_id "DNTX_00119697";transcript_type "protein_coding";transcript_biotype "protein_coding";gene_id "XLOC_013911";gene_name "LAMA3";class_code "j";oId "Nerve-Tibial_00194855";is.last "FALSE";is.first "FALSE";is.singleExon "FALSE"
chr18	transdecoder	three_prime_UTR	23951684	23951777	.	+	.	transcript_id "DNTX_00119697";transcript_type "protein_coding";transcript_biotype "protein_coding";gene_id "XLOC_013911";gene_name "LAMA3";class_code "j";oId "Nerve-Tibial_00194855";is.last "FALSE";is.first "FALSE";is.singleExon "FALSE"
chr18	transdecoder	three_prime_UTR	23952990	23953109	.	+	.	transcript_id "DNTX_00119697";transcript_type "protein_coding";transcript_biotype "protein_coding";gene_id "XLOC_013911";gene_name "LAMA3";class_code "j";oId "Nerve-Tibial_00194855";is.last "FALSE";is.first "FALSE";is.singleExon "FALSE"
chr18	transdecoder	three_prime_UTR	23954503	23955066	.	+	.	transcript_id "DNTX_00119697";transcript_type "protein_coding";transcript_biotype "protein_coding";gene_id "XLOC_013911";gene_name "LAMA3";class_code "j";oId "Nerve-Tibial_00194855";is.last "TRUE";is.first "FALSE";is.singleExon "FALSE"
chr18	StringTie	transcript	23894314	23898836	.	+	.	transcript_id "DNTX_00119166";transcript_type "noncoding";transcript_biotype "noncoding";gene_id "XLOC_013911";gene_name "LAMA3";class_code "c";oId "Cornea_Adult.Tissue_00354316";is.last "FALSE";is.first "FALSE";is.singleExon "FALSE"
chr18	StringTie	exon	23894314	23894348	.	+	.	transcript_id "DNTX_00119166";transcript_type "noncoding";transcript_biotype "noncoding";exon_number "1";gene_id "XLOC_013911";gene_name "LAMA3";class_code "c";oId "Cornea_Adult.Tissue_00354316";is.last "FALSE";novel_exon_id "nvl_exon96293";novel_exon_type "novel_TSS";is.first "TRUE";is.singleExon "FALSE"
chr18	StringTie	exon	23894907	23895058	.	+	.	transcript_id "DNTX_00119166";transcript_type "noncoding";transcript_biotype "noncoding";exon_number "2";gene_id "XLOC_013911";gene_name "LAMA3";class_code "c";oId "Cornea_Adult.Tissue_00354316";is.last "FALSE";is.first "FALSE";is.singleExon "FALSE"
chr18	StringTie	exon	23898738	23898836	.	+	.	transcript_id "DNTX_00119166";transcript_type "noncoding";transcript_biotype "noncoding";exon_number "3";gene_id "XLOC_013911";gene_name "LAMA3";class_code "c";oId "Cornea_Adult.Tissue_00354316";is.last "TRUE";novel_exon_id "nvl_exon96294";novel_exon_type "novel_TES";is.first "FALSE";is.singleExon "FALSE"
chr18	StringTie	transcript	23898737	23899700	.	+	.	transcript_id "DNTX_00119167";transcript_type "noncoding";transcript_biotype "noncoding";gene_id "XLOC_013911";gene_name "LAMA3";class_code "=";oId "Cornea_Adult.Tissue_00355850";is.last "FALSE";is.first "FALSE";is.singleExon "FALSE"
chr18	StringTie	exon	23898737	23898848	.	+	.	transcript_id "DNTX_00119167";transcript_type "noncoding";transcript_biotype "noncoding";exon_number "1";gene_id "XLOC_013911";gene_name "LAMA3";class_code "=";oId "Cornea_Adult.Tissue_00355850";is.last "FALSE";is.first "TRUE";is.singleExon "FALSE"
chr18	StringTie	exon	23898954	23899065	.	+	.	transcript_id "DNTX_00119167";transcript_type "noncoding";transcript_biotype "noncoding";exon_number "2";gene_id "XLOC_013911";gene_name "LAMA3";class_code "=";oId "Cornea_Adult.Tissue_00355850";is.last "FALSE";is.first "FALSE";is.singleExon "FALSE"
chr18	StringTie	exon	23899288	23899700	.	+	.	transcript_id "DNTX_00119167";transcript_type "noncoding";transcript_biotype "noncoding";exon_number "3";gene_id "XLOC_013911";gene_name "LAMA3";class_code "=";oId "Cornea_Adult.Tissue_00355850";is.last "TRUE";is.first "FALSE";is.singleExon "FALSE"
chr18	StringTie	transcript	23899317	23907564	.	+	.	transcript_id "DNTX_00119168";transcript_type "noncoding";transcript_biotype "noncoding";gene_id "XLOC_013911";gene_name "LAMA3";class_code "c";oId "Cornea_Adult.Tissue_00354317";is.last "FALSE";is.first "FALSE";is.singleExon "FALSE"
chr18	StringTie	exon	23899317	23899455	.	+	.	transcript_id "DNTX_00119168";transcript_type "noncoding";transcript_biotype "noncoding";exon_number "1";gene_id "XLOC_013911";gene_name "LAMA3";class_code "c";oId "Cornea_Adult.Tissue_00354317";is.last "FALSE";novel_exon_id "nvl_exon96295";novel_exon_type "novel_TSS";is.first "TRUE";is.singleExon "FALSE"
chr18	StringTie	exon	23901127	23901323	.	+	.	transcript_id "DNTX_00119168";transcript_type "noncoding";transcript_biotype "noncoding";exon_number "2";gene_id "XLOC_013911";gene_name "LAMA3";class_code "c";oId "Cornea_Adult.Tissue_00354317";is.last "FALSE";is.first "FALSE";is.singleExon "FALSE"
chr18	StringTie	exon	23903009	23903125	.	+	.	transcript_id "DNTX_00119168";transcript_type "noncoding";transcript_biotype "noncoding";exon_number "3";gene_id "XLOC_013911";gene_name "LAMA3";class_code "c";oId "Cornea_Adult.Tissue_00354317";is.last "FALSE";is.first "FALSE";is.singleExon "FALSE"
chr18	StringTie	exon	23903933	23904087	.	+	.	transcript_id "DNTX_00119168";transcript_type "noncoding";transcript_biotype "noncoding";exon_number "4";gene_id "XLOC_013911";gene_name "LAMA3";class_code "c";oId "Cornea_Adult.Tissue_00354317";is.last "FALSE";is.first "FALSE";is.singleExon "FALSE"
chr18	StringTie	exon	23904553	23904694	.	+	.	transcript_id "DNTX_00119168";transcript_type "noncoding";transcript_biotype "noncoding";exon_number "5";gene_id "XLOC_013911";gene_name "LAMA3";class_code "c";oId "Cornea_Adult.Tissue_00354317";is.last "FALSE";is.first "FALSE";is.singleExon "FALSE"
chr18	StringTie	exon	23905522	23905624	.	+	.	transcript_id "DNTX_00119168";transcript_type "noncoding";transcript_biotype "noncoding";exon_number "6";gene_id "XLOC_013911";gene_name "LAMA3";class_code "c";oId "Cornea_Adult.Tissue_00354317";is.last "FALSE";is.first "FALSE";is.singleExon "FALSE"
chr18	StringTie	exon	23907550	23907564	.	+	.	transcript_id "DNTX_00119168";transcript_type "noncoding";transcript_biotype "noncoding";exon_number "7";gene_id "XLOC_013911";gene_name "LAMA3";class_code "c";oId "Cornea_Adult.Tissue_00354317";is.last "TRUE";novel_exon_id "nvl_exon96296";novel_exon_type "novel_TES";is.first "FALSE";is.singleExon "FALSE"
chr18	StringTie	transcript	23899380	23904088	.	+	.	transcript_id "DNTX_00119169";transcript_type "noncoding";transcript_biotype "noncoding";gene_id "XLOC_013911";gene_name "LAMA3";class_code "c";oId "Cornea_Adult.Tissue_00354354";is.last "FALSE";is.first "FALSE";is.singleExon "FALSE"
chr18	StringTie	exon	23899380	23899455	.	+	.	transcript_id "DNTX_00119169";transcript_type "noncoding";transcript_biotype "noncoding";exon_number "1";gene_id "XLOC_013911";gene_name "LAMA3";class_code "c";oId "Cornea_Adult.Tissue_00354354";is.last "FALSE";novel_exon_id "nvl_exon96297";novel_exon_type "novel_TSS";is.first "TRUE";is.singleExon "FALSE"
chr18	StringTie	exon	23901127	23901323	.	+	.	transcript_id "DNTX_00119169";transcript_type "noncoding";transcript_biotype "noncoding";exon_number "2";gene_id "XLOC_013911";gene_name "LAMA3";class_code "c";oId "Cornea_Adult.Tissue_00354354";is.last "FALSE";is.first "FALSE";is.singleExon "FALSE"
chr18	StringTie	exon	23903009	23903125	.	+	.	transcript_id "DNTX_00119169";transcript_type "noncoding";transcript_biotype "noncoding";exon_number "3";gene_id "XLOC_013911";gene_name "LAMA3";class_code "c";oId "Cornea_Adult.Tissue_00354354";is.last "FALSE";is.first "FALSE";is.singleExon "FALSE"
chr18	StringTie	exon	23903933	23904088	.	+	.	transcript_id "DNTX_00119169";transcript_type "noncoding";transcript_biotype "noncoding";exon_number "4";gene_id "XLOC_013911";gene_name "LAMA3";class_code "c";oId "Cornea_Adult.Tissue_00354354";is.last "TRUE";novel_exon_id "nvl_exon96298";novel_exon_type "novel_TES";is.first "FALSE";is.singleExon "FALSE"
chr18	StringTie	transcript	23904567	23905594	.	+	.	transcript_id "DNTX_00119170";transcript_type "noncoding";transcript_biotype "noncoding";gene_id "XLOC_013911";gene_name "LAMA3";class_code "c";oId "Cornea_Adult.Tissue_00354355";is.last "FALSE";is.first "FALSE";is.singleExon "FALSE"
chr18	StringTie	exon	23904567	23904694	.	+	.	transcript_id "DNTX_00119170";transcript_type "noncoding";transcript_biotype "noncoding";exon_number "1";gene_id "XLOC_013911";gene_name "LAMA3";class_code "c";oId "Cornea_Adult.Tissue_00354355";is.last "FALSE";novel_exon_id "nvl_exon96299";novel_exon_type "novel_TSS";is.first "TRUE";is.singleExon "FALSE"
chr18	StringTie	exon	23905522	23905594	.	+	.	transcript_id "DNTX_00119170";transcript_type "noncoding";transcript_biotype "noncoding";exon_number "2";gene_id "XLOC_013911";gene_name "LAMA3";class_code "c";oId "Cornea_Adult.Tissue_00354355";is.last "TRUE";novel_exon_id "nvl_exon96300";novel_exon_type "novel_TES";is.first "FALSE";is.singleExon "FALSE"
chr18	StringTie	transcript	23928625	23931691	.	+	.	transcript_id "DNTX_00118947";transcript_type "noncoding";transcript_biotype "noncoding";gene_id "XLOC_013911";gene_name "LAMA3";class_code "=";oId "Skin-SunExposedLowerleg_00182649";is.last "FALSE";is.first "FALSE";is.singleExon "FALSE"
chr18	StringTie	exon	23928625	23928765	.	+	.	transcript_id "DNTX_00118947";transcript_type "noncoding";transcript_biotype "noncoding";exon_number "1";gene_id "XLOC_013911";gene_name "LAMA3";class_code "=";oId "Skin-SunExposedLowerleg_00182649";is.last "FALSE";is.first "TRUE";is.singleExon "FALSE"
chr18	StringTie	exon	23931062	23931691	.	+	.	transcript_id "DNTX_00118947";transcript_type "noncoding";transcript_biotype "noncoding";exon_number "2";gene_id "XLOC_013911";gene_name "LAMA3";class_code "=";oId "Skin-SunExposedLowerleg_00182649";is.last "TRUE";is.first "FALSE";is.singleExon "FALSE"
chr18	StringTie	transcript	23928625	23955066	.	+	.	transcript_id "DNTX_00118311";transcript_type "noncoding";transcript_biotype "noncoding";gene_id "XLOC_013911";gene_name "LAMA3";class_code "c";oId "Adipose-Subcutaneous_00173430";is.last "FALSE";is.first "FALSE";is.singleExon "FALSE"
chr18	StringTie	exon	23928625	23928765	.	+	.	transcript_id "DNTX_00118311";transcript_type "noncoding";transcript_biotype "noncoding";exon_number "1";gene_id "XLOC_013911";gene_name "LAMA3";class_code "c";oId "Adipose-Subcutaneous_00173430";is.last "FALSE";is.first "TRUE";is.singleExon "FALSE"
chr18	StringTie	exon	23931062	23931201	.	+	.	transcript_id "DNTX_00118311";transcript_type "noncoding";transcript_biotype "noncoding";exon_number "2";gene_id "XLOC_013911";gene_name "LAMA3";class_code "c";oId "Adipose-Subcutaneous_00173430";is.last "FALSE";is.first "FALSE";is.singleExon "FALSE"
chr18	StringTie	exon	23932160	23932291	.	+	.	transcript_id "DNTX_00118311";transcript_type "noncoding";transcript_biotype "noncoding";exon_number "3";gene_id "XLOC_013911";gene_name "LAMA3";class_code "c";oId "Adipose-Subcutaneous_00173430";is.last "FALSE";is.first "FALSE";is.singleExon "FALSE"
chr18	StringTie	exon	23933782	23933935	.	+	.	transcript_id "DNTX_00118311";transcript_type "noncoding";transcript_biotype "noncoding";exon_number "4";gene_id "XLOC_013911";gene_name "LAMA3";class_code "c";oId "Adipose-Subcutaneous_00173430";is.last "FALSE";is.first "FALSE";is.singleExon "FALSE"
chr18	StringTie	exon	23939223	23939386	.	+	.	transcript_id "DNTX_00118311";transcript_type "noncoding";transcript_biotype "noncoding";exon_number "5";gene_id "XLOC_013911";gene_name "LAMA3";class_code "c";oId "Adipose-Subcutaneous_00173430";is.last "FALSE";is.first "FALSE";is.singleExon "FALSE"
chr18	StringTie	exon	23943788	23943971	.	+	.	transcript_id "DNTX_00118311";transcript_type "noncoding";transcript_biotype "noncoding";exon_number "6";gene_id "XLOC_013911";gene_name "LAMA3";class_code "c";oId "Adipose-Subcutaneous_00173430";is.last "FALSE";is.first "FALSE";is.singleExon "FALSE"
chr18	StringTie	exon	23946144	23946284	.	+	.	transcript_id "DNTX_00118311";transcript_type "noncoding";transcript_biotype "noncoding";exon_number "7";gene_id "XLOC_013911";gene_name "LAMA3";class_code "c";oId "Adipose-Subcutaneous_00173430";is.last "FALSE";is.first "FALSE";is.singleExon "FALSE"
chr18	StringTie	exon	23949765	23949924	.	+	.	transcript_id "DNTX_00118311";transcript_type "noncoding";transcript_biotype "noncoding";exon_number "8";gene_id "XLOC_013911";gene_name "LAMA3";class_code "c";oId "Adipose-Subcutaneous_00173430";is.last "FALSE";is.first "FALSE";is.singleExon "FALSE"
chr18	StringTie	exon	23950029	23950159	.	+	.	transcript_id "DNTX_00118311";transcript_type "noncoding";transcript_biotype "noncoding";exon_number "9";gene_id "XLOC_013911";gene_name "LAMA3";class_code "c";oId "Adipose-Subcutaneous_00173430";is.last "FALSE";is.first "FALSE";is.singleExon "FALSE"
chr18	StringTie	exon	23951684	23951777	.	+	.	transcript_id "DNTX_00118311";transcript_type "noncoding";transcript_biotype "noncoding";exon_number "10";gene_id "XLOC_013911";gene_name "LAMA3";class_code "c";oId "Adipose-Subcutaneous_00173430";is.last "FALSE";is.first "FALSE";is.singleExon "FALSE"
chr18	StringTie	exon	23952990	23953109	.	+	.	transcript_id "DNTX_00118311";transcript_type "noncoding";transcript_biotype "noncoding";exon_number "11";gene_id "XLOC_013911";gene_name "LAMA3";class_code "c";oId "Adipose-Subcutaneous_00173430";is.last "FALSE";is.first "FALSE";is.singleExon "FALSE"
chr18	StringTie	exon	23954503	23955066	.	+	.	transcript_id "DNTX_00118311";transcript_type "noncoding";transcript_biotype "noncoding";exon_number "12";gene_id "XLOC_013911";gene_name "LAMA3";class_code "c";oId "Adipose-Subcutaneous_00173430";is.last "TRUE";is.first "FALSE";is.singleExon "FALSE"
chr18	StringTie	transcript	23931155	23932585	.	+	.	transcript_id "DNTX_00118948";transcript_type "noncoding";transcript_biotype "noncoding";gene_id "XLOC_013911";gene_name "LAMA3";class_code "=";oId "Skin-SunExposedLowerleg_00182651";is.last "FALSE";is.first "FALSE";is.singleExon "FALSE"
chr18	StringTie	exon	23931155	23931201	.	+	.	transcript_id "DNTX_00118948";transcript_type "noncoding";transcript_biotype "noncoding";exon_number "1";gene_id "XLOC_013911";gene_name "LAMA3";class_code "=";oId "Skin-SunExposedLowerleg_00182651";is.last "FALSE";is.first "TRUE";is.singleExon "FALSE"
chr18	StringTie	exon	23932160	23932585	.	+	.	transcript_id "DNTX_00118948";transcript_type "noncoding";transcript_biotype "noncoding";exon_number "2";gene_id "XLOC_013911";gene_name "LAMA3";class_code "=";oId "Skin-SunExposedLowerleg_00182651";is.last "TRUE";is.first "FALSE";is.singleExon "FALSE"
chr18	StringTie	transcript	23939044	23955917	.	+	.	transcript_id "DNTX_00117829";transcript_type "noncoding";transcript_biotype "noncoding";gene_id "XLOC_013911";gene_name "LAMA3";class_code "j";oId "Retina_Adult.Tissue_00609967";is.last "FALSE";is.first "FALSE";is.singleExon "FALSE"
chr18	StringTie	exon	23939044	23939092	.	+	.	transcript_id "DNTX_00117829";transcript_type "noncoding";transcript_biotype "noncoding";exon_number "1";gene_id "XLOC_013911";gene_name "LAMA3";class_code "j";oId "Retina_Adult.Tissue_00609967";is.last "FALSE";novel_exon_id "nvl_exon96301";novel_exon_type "novel_TSS";is.first "TRUE";is.singleExon "FALSE"
chr18	StringTie	exon	23939223	23939386	.	+	.	transcript_id "DNTX_00117829";transcript_type "noncoding";transcript_biotype "noncoding";exon_number "2";gene_id "XLOC_013911";gene_name "LAMA3";class_code "j";oId "Retina_Adult.Tissue_00609967";is.last "FALSE";is.first "FALSE";is.singleExon "FALSE"
chr18	StringTie	exon	23943788	23943971	.	+	.	transcript_id "DNTX_00117829";transcript_type "noncoding";transcript_biotype "noncoding";exon_number "3";gene_id "XLOC_013911";gene_name "LAMA3";class_code "j";oId "Retina_Adult.Tissue_00609967";is.last "FALSE";is.first "FALSE";is.singleExon "FALSE"
chr18	StringTie	exon	23946144	23946284	.	+	.	transcript_id "DNTX_00117829";transcript_type "noncoding";transcript_biotype "noncoding";exon_number "4";gene_id "XLOC_013911";gene_name "LAMA3";class_code "j";oId "Retina_Adult.Tissue_00609967";is.last "FALSE";is.first "FALSE";is.singleExon "FALSE"
chr18	StringTie	exon	23949765	23949924	.	+	.	transcript_id "DNTX_00117829";transcript_type "noncoding";transcript_biotype "noncoding";exon_number "5";gene_id "XLOC_013911";gene_name "LAMA3";class_code "j";oId "Retina_Adult.Tissue_00609967";is.last "FALSE";is.first "FALSE";is.singleExon "FALSE"
chr18	StringTie	exon	23950029	23950159	.	+	.	transcript_id "DNTX_00117829";transcript_type "noncoding";transcript_biotype "noncoding";exon_number "6";gene_id "XLOC_013911";gene_name "LAMA3";class_code "j";oId "Retina_Adult.Tissue_00609967";is.last "FALSE";is.first "FALSE";is.singleExon "FALSE"
chr18	StringTie	exon	23951684	23951777	.	+	.	transcript_id "DNTX_00117829";transcript_type "noncoding";transcript_biotype "noncoding";exon_number "7";gene_id "XLOC_013911";gene_name "LAMA3";class_code "j";oId "Retina_Adult.Tissue_00609967";is.last "FALSE";is.first "FALSE";is.singleExon "FALSE"
chr18	StringTie	exon	23952990	23953109	.	+	.	transcript_id "DNTX_00117829";transcript_type "noncoding";transcript_biotype "noncoding";exon_number "8";gene_id "XLOC_013911";gene_name "LAMA3";class_code "j";oId "Retina_Adult.Tissue_00609967";is.last "FALSE";is.first "FALSE";is.singleExon "FALSE"
chr18	StringTie	exon	23954503	23955917	.	+	.	transcript_id "DNTX_00117829";transcript_type "noncoding";transcript_biotype "noncoding";exon_number "9";gene_id "XLOC_013911";gene_name "LAMA3";class_code "j";oId "Retina_Adult.Tissue_00609967";is.last "TRUE";novel_exon_id "nvl_exon96302";novel_exon_type "novel_TES";is.first "FALSE";is.singleExon "FALSE"
chr18	StringTie	transcript	23946184	23954939	.	+	.	transcript_id "DNTX_00118949";transcript_type "noncoding";transcript_biotype "noncoding";gene_id "XLOC_013911";gene_name "LAMA3";class_code "c";oId "Skin-SunExposedLowerleg_00184614";is.last "FALSE";is.first "FALSE";is.singleExon "FALSE"
chr18	StringTie	exon	23946184	23946284	.	+	.	transcript_id "DNTX_00118949";transcript_type "noncoding";transcript_biotype "noncoding";exon_number "1";gene_id "XLOC_013911";gene_name "LAMA3";class_code "c";oId "Skin-SunExposedLowerleg_00184614";is.last "FALSE";is.first "TRUE";is.singleExon "FALSE"
chr18	StringTie	exon	23949765	23949924	.	+	.	transcript_id "DNTX_00118949";transcript_type "noncoding";transcript_biotype "noncoding";exon_number "2";gene_id "XLOC_013911";gene_name "LAMA3";class_code "c";oId "Skin-SunExposedLowerleg_00184614";is.last "FALSE";is.first "FALSE";is.singleExon "FALSE"
chr18	StringTie	exon	23950029	23950159	.	+	.	transcript_id "DNTX_00118949";transcript_type "noncoding";transcript_biotype "noncoding";exon_number "3";gene_id "XLOC_013911";gene_name "LAMA3";class_code "c";oId "Skin-SunExposedLowerleg_00184614";is.last "FALSE";is.first "FALSE";is.singleExon "FALSE"
chr18	StringTie	exon	23951684	23951777	.	+	.	transcript_id "DNTX_00118949";transcript_type "noncoding";transcript_biotype "noncoding";exon_number "4";gene_id "XLOC_013911";gene_name "LAMA3";class_code "c";oId "Skin-SunExposedLowerleg_00184614";is.last "FALSE";is.first "FALSE";is.singleExon "FALSE"
chr18	StringTie	exon	23952990	23953109	.	+	.	transcript_id "DNTX_00118949";transcript_type "noncoding";transcript_biotype "noncoding";exon_number "5";gene_id "XLOC_013911";gene_name "LAMA3";class_code "c";oId "Skin-SunExposedLowerleg_00184614";is.last "FALSE";is.first "FALSE";is.singleExon "FALSE"
chr18	StringTie	exon	23954503	23954939	.	+	.	transcript_id "DNTX_00118949";transcript_type "noncoding";transcript_biotype "noncoding";exon_number "6";gene_id "XLOC_013911";gene_name "LAMA3";class_code "c";oId "Skin-SunExposedLowerleg_00184614";is.last "TRUE";is.first "FALSE";is.singleExon "FALSE"
chr18	StringTie	transcript	23950029	23953047	.	+	.	transcript_id "DNTX_00119403";transcript_type "noncoding";transcript_biotype "noncoding";gene_id "XLOC_013911";gene_name "LAMA3";class_code "c";oId "Cornea_Fetal.Tissue_00073798";is.last "FALSE";is.first "FALSE";is.singleExon "FALSE"
chr18	StringTie	exon	23950029	23950159	.	+	.	transcript_id "DNTX_00119403";transcript_type "noncoding";transcript_biotype "noncoding";exon_number "1";gene_id "XLOC_013911";gene_name "LAMA3";class_code "c";oId "Cornea_Fetal.Tissue_00073798";is.last "FALSE";is.first "TRUE";is.singleExon "FALSE"
chr18	StringTie	exon	23951684	23951777	.	+	.	transcript_id "DNTX_00119403";transcript_type "noncoding";transcript_biotype "noncoding";exon_number "2";gene_id "XLOC_013911";gene_name "LAMA3";class_code "c";oId "Cornea_Fetal.Tissue_00073798";is.last "FALSE";is.first "FALSE";is.singleExon "FALSE"
chr18	StringTie	exon	23952990	23953047	.	+	.	transcript_id "DNTX_00119403";transcript_type "noncoding";transcript_biotype "noncoding";exon_number "3";gene_id "XLOC_013911";gene_name "LAMA3";class_code "c";oId "Cornea_Fetal.Tissue_00073798";is.last "TRUE";novel_exon_id "nvl_exon96303";novel_exon_type "novel_TES";is.first "FALSE";is.singleExon "FALSE"
chr18	StringTie	transcript	23954609	23954843	.	+	.	transcript_id "DNTX_00119171";transcript_type "noncoding";transcript_biotype "noncoding";gene_id "XLOC_013911";gene_name "LAMA3";class_code "c";oId "Cornea_Adult.Tissue_00354356";is.last "TRUE";is.first "TRUE";is.singleExon "TRUE"
chr18	StringTie	exon	23954609	23954843	.	+	.	transcript_id "DNTX_00119171";transcript_type "noncoding";transcript_biotype "noncoding";exon_number "1";gene_id "XLOC_013911";gene_name "LAMA3";class_code "c";oId "Cornea_Adult.Tissue_00354356";is.last "TRUE";is.first "TRUE";is.singleExon "TRUE"
chr18	StringTie	gene	23957752	23982770	.	-	.	gene_id "XLOC_014206";gene_name "RP11-403A21.1";is.last "FALSE";is.first "FALSE";is.singleExon "FALSE"
chr18	StringTie	transcript	23957752	23982770	.	-	.	transcript_id "DNTX_00119853";transcript_type "noncoding";transcript_biotype "noncoding";gene_id "XLOC_014206";gene_name "RP11-403A21.1";class_code "j";oId "Pituitary_00207329";is.last "FALSE";is.first "FALSE";is.singleExon "FALSE"
chr18	StringTie	exon	23957752	23958631	.	-	.	transcript_id "DNTX_00119853";transcript_type "noncoding";transcript_biotype "noncoding";exon_number "4";gene_id "XLOC_014206";gene_name "RP11-403A21.1";class_code "j";oId "Pituitary_00207329";is.last "TRUE";novel_exon_id "nvl_exon96304";novel_exon_type "A5SS";is.first "FALSE";is.singleExon "FALSE"
chr18	StringTie	exon	23959906	23960025	.	-	.	transcript_id "DNTX_00119853";transcript_type "noncoding";transcript_biotype "noncoding";exon_number "3";gene_id "XLOC_014206";gene_name "RP11-403A21.1";class_code "j";oId "Pituitary_00207329";is.last "FALSE";novel_exon_id "nvl_exon96305";novel_exon_type "A3SS";is.first "FALSE";is.singleExon "FALSE"
chr18	StringTie	exon	23964008	23964190	.	-	.	transcript_id "DNTX_00119853";transcript_type "noncoding";transcript_biotype "noncoding";exon_number "2";gene_id "XLOC_014206";gene_name "RP11-403A21.1";class_code "j";oId "Pituitary_00207329";is.last "FALSE";is.first "FALSE";is.singleExon "FALSE"
chr18	StringTie	exon	23982374	23982770	.	-	.	transcript_id "DNTX_00119853";transcript_type "noncoding";transcript_biotype "noncoding";exon_number "1";gene_id "XLOC_014206";gene_name "RP11-403A21.1";class_code "j";oId "Pituitary_00207329";is.last "FALSE";novel_exon_id "nvl_exon96306";novel_exon_type "A3SS";is.first "TRUE";is.singleExon "FALSE"
chr18	transdecoder	gene	23987684	24136133	.	+	.	gene_id "XLOC_013912";gene_name "TTC39C";is.last "FALSE";is.first "FALSE";is.singleExon "FALSE"
chr18	StringTie	transcript	23987684	23994787	.	-	.	transcript_id "DNTX_00119854";transcript_type "noncoding";transcript_biotype "noncoding";gene_id "XLOC_014207";gene_name "TTC39C";class_code "x";oId "Pituitary_00207330";is.last "FALSE";is.first "FALSE";is.singleExon "FALSE"
chr18	StringTie	exon	23987684	23987986	.	-	.	transcript_id "DNTX_00119854";transcript_type "noncoding";transcript_biotype "noncoding";exon_number "2";gene_id "XLOC_014207";gene_name "TTC39C";class_code "x";oId "Pituitary_00207330";is.last "TRUE";novel_exon_id "nvl_exon96307";novel_exon_type "novel_TES";is.first "FALSE";is.singleExon "FALSE"
chr18	StringTie	exon	23994594	23994787	.	-	.	transcript_id "DNTX_00119854";transcript_type "noncoding";transcript_biotype "noncoding";exon_number "1";gene_id "XLOC_014207";gene_name "TTC39C";class_code "x";oId "Pituitary_00207330";is.last "FALSE";novel_exon_id "nvl_exon96308";novel_exon_type "novel_TSS";is.first "TRUE";is.singleExon "FALSE"
chr18	StringTie	transcript	23992703	24020285	.	+	.	transcript_id "DNTX_00117830";transcript_type "noncoding";transcript_biotype "noncoding";gene_id "XLOC_013912";gene_name "TTC39C";class_code "j";oId "Retina_Adult.Tissue_00611797";is.last "FALSE";is.first "FALSE";is.singleExon "FALSE"
chr18	StringTie	exon	23992703	23993038	.	+	.	transcript_id "DNTX_00117830";transcript_type "noncoding";transcript_biotype "noncoding";exon_number "1";gene_id "XLOC_013912";gene_name "TTC39C";class_code "j";oId "Retina_Adult.Tissue_00611797";is.last "FALSE";novel_exon_id "nvl_exon96309";novel_exon_type "novel_TSS";is.first "TRUE";is.singleExon "FALSE"
chr18	StringTie	exon	24019860	24020285	.	+	.	transcript_id "DNTX_00117830";transcript_type "noncoding";transcript_biotype "noncoding";exon_number "2";gene_id "XLOC_013912";gene_name "TTC39C";class_code "j";oId "Retina_Adult.Tissue_00611797";is.last "TRUE";is.first "FALSE";is.singleExon "FALSE"
chr18	transdecoder	transcript	23992773	24133027	.	+	.	transcript_id "DNTX_00117274";transcript_type "protein_coding";transcript_biotype "protein_coding";gene_id "XLOC_013912";gene_name "TTC39C";class_code "=";oId "RPE_Fetal.Tissue_00314566";is.last "FALSE";is.first "FALSE";is.singleExon "FALSE"
chr18	transdecoder	exon	23992773	23993038	.	+	.	transcript_id "DNTX_00117274";transcript_type "protein_coding";transcript_biotype "protein_coding";exon_number "1";gene_id "XLOC_013912";gene_name "TTC39C";class_code "=";oId "RPE_Fetal.Tissue_00314566";is.last "FALSE";is.first "TRUE";is.singleExon "FALSE"
chr18	transdecoder	exon	24064140	24064188	.	+	.	transcript_id "DNTX_00117274";transcript_type "protein_coding";transcript_biotype "protein_coding";exon_number "2";gene_id "XLOC_013912";gene_name "TTC39C";class_code "=";oId "RPE_Fetal.Tissue_00314566";is.last "FALSE";is.first "FALSE";is.singleExon "FALSE"
chr18	transdecoder	exon	24066012	24066140	.	+	.	transcript_id "DNTX_00117274";transcript_type "protein_coding";transcript_biotype "protein_coding";exon_number "3";gene_id "XLOC_013912";gene_name "TTC39C";class_code "=";oId "RPE_Fetal.Tissue_00314566";is.last "FALSE";is.first "FALSE";is.singleExon "FALSE"
chr18	transdecoder	exon	24069157	24069271	.	+	.	transcript_id "DNTX_00117274";transcript_type "protein_coding";transcript_biotype "protein_coding";exon_number "4";gene_id "XLOC_013912";gene_name "TTC39C";class_code "=";oId "RPE_Fetal.Tissue_00314566";is.last "FALSE";is.first "FALSE";is.singleExon "FALSE"
chr18	transdecoder	exon	24080585	24080939	.	+	.	transcript_id "DNTX_00117274";transcript_type "protein_coding";transcript_biotype "protein_coding";exon_number "5";gene_id "XLOC_013912";gene_name "TTC39C";class_code "=";oId "RPE_Fetal.Tissue_00314566";is.last "FALSE";is.first "FALSE";is.singleExon "FALSE"
chr18	transdecoder	exon	24082913	24083081	.	+	.	transcript_id "DNTX_00117274";transcript_type "protein_coding";transcript_biotype "protein_coding";exon_number "6";gene_id "XLOC_013912";gene_name "TTC39C";class_code "=";oId "RPE_Fetal.Tissue_00314566";is.last "FALSE";is.first "FALSE";is.singleExon "FALSE"
chr18	transdecoder	exon	24114554	24114647	.	+	.	transcript_id "DNTX_00117274";transcript_type "protein_coding";transcript_biotype "protein_coding";exon_number "7";gene_id "XLOC_013912";gene_name "TTC39C";class_code "=";oId "RPE_Fetal.Tissue_00314566";is.last "FALSE";is.first "FALSE";is.singleExon "FALSE"
chr18	transdecoder	exon	24118125	24118232	.	+	.	transcript_id "DNTX_00117274";transcript_type "protein_coding";transcript_biotype "protein_coding";exon_number "8";gene_id "XLOC_013912";gene_name "TTC39C";class_code "=";oId "RPE_Fetal.Tissue_00314566";is.last "FALSE";is.first "FALSE";is.singleExon "FALSE"
chr18	transdecoder	exon	24123834	24123943	.	+	.	transcript_id "DNTX_00117274";transcript_type "protein_coding";transcript_biotype "protein_coding";exon_number "9";gene_id "XLOC_013912";gene_name "TTC39C";class_code "=";oId "RPE_Fetal.Tissue_00314566";is.last "FALSE";is.first "FALSE";is.singleExon "FALSE"
chr18	transdecoder	exon	24125427	24125550	.	+	.	transcript_id "DNTX_00117274";transcript_type "protein_coding";transcript_biotype "protein_coding";exon_number "10";gene_id "XLOC_013912";gene_name "TTC39C";class_code "=";oId "RPE_Fetal.Tissue_00314566";is.last "FALSE";is.first "FALSE";is.singleExon "FALSE"
chr18	transdecoder	exon	24128886	24128983	.	+	.	transcript_id "DNTX_00117274";transcript_type "protein_coding";transcript_biotype "protein_coding";exon_number "11";gene_id "XLOC_013912";gene_name "TTC39C";class_code "=";oId "RPE_Fetal.Tissue_00314566";is.last "FALSE";is.first "FALSE";is.singleExon "FALSE"
chr18	transdecoder	exon	24130313	24130417	.	+	.	transcript_id "DNTX_00117274";transcript_type "protein_coding";transcript_biotype "protein_coding";exon_number "12";gene_id "XLOC_013912";gene_name "TTC39C";class_code "=";oId "RPE_Fetal.Tissue_00314566";is.last "FALSE";is.first "FALSE";is.singleExon "FALSE"
chr18	transdecoder	exon	24131882	24131920	.	+	.	transcript_id "DNTX_00117274";transcript_type "protein_coding";transcript_biotype "protein_coding";exon_number "13";gene_id "XLOC_013912";gene_name "TTC39C";class_code "=";oId "RPE_Fetal.Tissue_00314566";is.last "FALSE";is.first "FALSE";is.singleExon "FALSE"
chr18	transdecoder	exon	24132485	24133027	.	+	.	transcript_id "DNTX_00117274";transcript_type "protein_coding";transcript_biotype "protein_coding";exon_number "14";gene_id "XLOC_013912";gene_name "TTC39C";class_code "=";oId "RPE_Fetal.Tissue_00314566";is.last "TRUE";is.first "FALSE";is.singleExon "FALSE"
chr18	transdecoder	five_prime_UTR	23992773	23993038	.	+	.	transcript_id "DNTX_00117274";transcript_type "protein_coding";transcript_biotype "protein_coding";gene_id "XLOC_013912";gene_name "TTC39C";class_code "=";oId "RPE_Fetal.Tissue_00314566";is.last "FALSE";is.first "TRUE";is.singleExon "FALSE"
chr18	transdecoder	five_prime_UTR	24064140	24064155	.	+	.	transcript_id "DNTX_00117274";transcript_type "protein_coding";transcript_biotype "protein_coding";gene_id "XLOC_013912";gene_name "TTC39C";class_code "=";oId "RPE_Fetal.Tissue_00314566";is.last "FALSE";is.first "FALSE";is.singleExon "FALSE"
chr18	transdecoder	start_codon	24064156	24064158	.	+	0	transcript_id "DNTX_00117274";transcript_type "protein_coding";transcript_biotype "protein_coding";gene_id "XLOC_013912";gene_name "TTC39C";class_code "=";oId "RPE_Fetal.Tissue_00314566";is.last "FALSE";is.first "FALSE";is.singleExon "FALSE"
chr18	transdecoder	CDS	24064156	24064188	.	+	0	transcript_id "DNTX_00117274";transcript_type "protein_coding";transcript_biotype "protein_coding";gene_id "XLOC_013912";gene_name "TTC39C";class_code "=";oId "RPE_Fetal.Tissue_00314566";is.last "FALSE";is.first "FALSE";is.singleExon "FALSE"
chr18	transdecoder	CDS	24066012	24066140	.	+	0	transcript_id "DNTX_00117274";transcript_type "protein_coding";transcript_biotype "protein_coding";gene_id "XLOC_013912";gene_name "TTC39C";class_code "=";oId "RPE_Fetal.Tissue_00314566";is.last "FALSE";is.first "FALSE";is.singleExon "FALSE"
chr18	transdecoder	CDS	24069157	24069271	.	+	0	transcript_id "DNTX_00117274";transcript_type "protein_coding";transcript_biotype "protein_coding";gene_id "XLOC_013912";gene_name "TTC39C";class_code "=";oId "RPE_Fetal.Tissue_00314566";is.last "FALSE";is.first "FALSE";is.singleExon "FALSE"
chr18	transdecoder	CDS	24080585	24080939	.	+	2	transcript_id "DNTX_00117274";transcript_type "protein_coding";transcript_biotype "protein_coding";gene_id "XLOC_013912";gene_name "TTC39C";class_code "=";oId "RPE_Fetal.Tissue_00314566";is.last "FALSE";is.first "FALSE";is.singleExon "FALSE"
chr18	transdecoder	CDS	24082913	24083081	.	+	1	transcript_id "DNTX_00117274";transcript_type "protein_coding";transcript_biotype "protein_coding";gene_id "XLOC_013912";gene_name "TTC39C";class_code "=";oId "RPE_Fetal.Tissue_00314566";is.last "FALSE";is.first "FALSE";is.singleExon "FALSE"
chr18	transdecoder	CDS	24114554	24114647	.	+	0	transcript_id "DNTX_00117274";transcript_type "protein_coding";transcript_biotype "protein_coding";gene_id "XLOC_013912";gene_name "TTC39C";class_code "=";oId "RPE_Fetal.Tissue_00314566";is.last "FALSE";is.first "FALSE";is.singleExon "FALSE"
chr18	transdecoder	CDS	24118125	24118232	.	+	2	transcript_id "DNTX_00117274";transcript_type "protein_coding";transcript_biotype "protein_coding";gene_id "XLOC_013912";gene_name "TTC39C";class_code "=";oId "RPE_Fetal.Tissue_00314566";is.last "FALSE";is.first "FALSE";is.singleExon "FALSE"
chr18	transdecoder	CDS	24123834	24123943	.	+	2	transcript_id "DNTX_00117274";transcript_type "protein_coding";transcript_biotype "protein_coding";gene_id "XLOC_013912";gene_name "TTC39C";class_code "=";oId "RPE_Fetal.Tissue_00314566";is.last "FALSE";is.first "FALSE";is.singleExon "FALSE"
chr18	transdecoder	CDS	24125427	24125550	.	+	0	transcript_id "DNTX_00117274";transcript_type "protein_coding";transcript_biotype "protein_coding";gene_id "XLOC_013912";gene_name "TTC39C";class_code "=";oId "RPE_Fetal.Tissue_00314566";is.last "FALSE";is.first "FALSE";is.singleExon "FALSE"
chr18	transdecoder	CDS	24128886	24128983	.	+	2	transcript_id "DNTX_00117274";transcript_type "protein_coding";transcript_biotype "protein_coding";gene_id "XLOC_013912";gene_name "TTC39C";class_code "=";oId "RPE_Fetal.Tissue_00314566";is.last "FALSE";is.first "FALSE";is.singleExon "FALSE"
chr18	transdecoder	CDS	24130313	24130417	.	+	0	transcript_id "DNTX_00117274";transcript_type "protein_coding";transcript_biotype "protein_coding";gene_id "XLOC_013912";gene_name "TTC39C";class_code "=";oId "RPE_Fetal.Tissue_00314566";is.last "FALSE";is.first "FALSE";is.singleExon "FALSE"
chr18	transdecoder	CDS	24131882	24131920	.	+	0	transcript_id "DNTX_00117274";transcript_type "protein_coding";transcript_biotype "protein_coding";gene_id "XLOC_013912";gene_name "TTC39C";class_code "=";oId "RPE_Fetal.Tissue_00314566";is.last "FALSE";is.first "FALSE";is.singleExon "FALSE"
chr18	transdecoder	CDS	24132485	24132571	.	+	0	transcript_id "DNTX_00117274";transcript_type "protein_coding";transcript_biotype "protein_coding";gene_id "XLOC_013912";gene_name "TTC39C";class_code "=";oId "RPE_Fetal.Tissue_00314566";is.last "FALSE";is.first "FALSE";is.singleExon "FALSE"
chr18	transdecoder	stop_codon	24132572	24132574	.	+	0	transcript_id "DNTX_00117274";transcript_type "protein_coding";transcript_biotype "protein_coding";gene_id "XLOC_013912";gene_name "TTC39C";class_code "=";oId "RPE_Fetal.Tissue_00314566";is.last "FALSE";is.first "FALSE";is.singleExon "FALSE"
chr18	transdecoder	three_prime_UTR	24132575	24133027	.	+	.	transcript_id "DNTX_00117274";transcript_type "protein_coding";transcript_biotype "protein_coding";gene_id "XLOC_013912";gene_name "TTC39C";class_code "=";oId "RPE_Fetal.Tissue_00314566";is.last "FALSE";is.first "FALSE";is.singleExon "FALSE"
chr18	transdecoder	transcript	23996203	23999065	.	-	.	transcript_id "DNTX_00117831";transcript_type "protein_coding";transcript_biotype "protein_coding";gene_id "XLOC_013913";gene_name "TTC39C";class_code "x";oId "Retina_Adult.Tissue_00626877";is.last "TRUE";novel_exon_id "nvl_exon96310";novel_exon_type "novel_TSS";is.first "TRUE";is.singleExon "TRUE"
chr18	transdecoder	exon	23996203	23999065	.	-	.	transcript_id "DNTX_00117831";transcript_type "protein_coding";transcript_biotype "protein_coding";exon_number "1";gene_id "XLOC_013913";gene_name "TTC39C";class_code "x";oId "Retina_Adult.Tissue_00626877";is.last "TRUE";novel_exon_id "nvl_exon96310";novel_exon_type "novel_TSS";is.first "TRUE";is.singleExon "TRUE"
chr18	transdecoder	five_prime_UTR	23997747	23999065	.	-	.	transcript_id "DNTX_00117831";transcript_type "protein_coding";transcript_biotype "protein_coding";gene_id "XLOC_013913";gene_name "TTC39C";class_code "x";oId "Retina_Adult.Tissue_00626877";is.last "FALSE";is.first "FALSE";is.singleExon "TRUE"
chr18	transdecoder	start_codon	23997744	23997746	.	-	0	transcript_id "DNTX_00117831";transcript_type "protein_coding";transcript_biotype "protein_coding";gene_id "XLOC_013913";gene_name "TTC39C";class_code "x";oId "Retina_Adult.Tissue_00626877";is.last "FALSE";is.first "FALSE";is.singleExon "TRUE"
chr18	transdecoder	CDS	23997441	23997746	.	-	0	transcript_id "DNTX_00117831";transcript_type "protein_coding";transcript_biotype "protein_coding";gene_id "XLOC_013913";gene_name "TTC39C";class_code "x";oId "Retina_Adult.Tissue_00626877";is.last "FALSE";is.first "FALSE";is.singleExon "TRUE"
chr18	transdecoder	stop_codon	23997438	23997440	.	-	0	transcript_id "DNTX_00117831";transcript_type "protein_coding";transcript_biotype "protein_coding";gene_id "XLOC_013913";gene_name "TTC39C";class_code "x";oId "Retina_Adult.Tissue_00626877";is.last "FALSE";is.first "FALSE";is.singleExon "TRUE"
chr18	transdecoder	three_prime_UTR	23996203	23997437	.	-	.	transcript_id "DNTX_00117831";transcript_type "protein_coding";transcript_biotype "protein_coding";gene_id "XLOC_013913";gene_name "TTC39C";class_code "x";oId "Retina_Adult.Tissue_00626877";is.last "FALSE";is.first "FALSE";is.singleExon "TRUE"
chr18	transdecoder	transcript	24010712	24135610	.	+	.	transcript_id "DNTX_00117832";transcript_type "protein_coding";transcript_biotype "protein_coding";gene_id "XLOC_013912";gene_name "TTC39C";class_code "j";oId "Retina_Adult.Tissue_00611798";is.last "FALSE";is.first "FALSE";is.singleExon "FALSE"
chr18	transdecoder	exon	24010712	24015038	.	+	.	transcript_id "DNTX_00117832";transcript_type "protein_coding";transcript_biotype "protein_coding";exon_number "1";gene_id "XLOC_013912";gene_name "TTC39C";class_code "j";oId "Retina_Adult.Tissue_00611798";is.last "FALSE";novel_exon_id "nvl_exon96311";novel_exon_type "novel_TSS";is.first "TRUE";is.singleExon "FALSE"
chr18	transdecoder	exon	24064140	24064188	.	+	.	transcript_id "DNTX_00117832";transcript_type "protein_coding";transcript_biotype "protein_coding";exon_number "2";gene_id "XLOC_013912";gene_name "TTC39C";class_code "j";oId "Retina_Adult.Tissue_00611798";is.last "FALSE";is.first "FALSE";is.singleExon "FALSE"
chr18	transdecoder	exon	24066012	24066140	.	+	.	transcript_id "DNTX_00117832";transcript_type "protein_coding";transcript_biotype "protein_coding";exon_number "3";gene_id "XLOC_013912";gene_name "TTC39C";class_code "j";oId "Retina_Adult.Tissue_00611798";is.last "FALSE";is.first "FALSE";is.singleExon "FALSE"
chr18	transdecoder	exon	24069157	24069271	.	+	.	transcript_id "DNTX_00117832";transcript_type "protein_coding";transcript_biotype "protein_coding";exon_number "4";gene_id "XLOC_013912";gene_name "TTC39C";class_code "j";oId "Retina_Adult.Tissue_00611798";is.last "FALSE";is.first "FALSE";is.singleExon "FALSE"
chr18	transdecoder	exon	24080585	24080773	.	+	.	transcript_id "DNTX_00117832";transcript_type "protein_coding";transcript_biotype "protein_coding";exon_number "5";gene_id "XLOC_013912";gene_name "TTC39C";class_code "j";oId "Retina_Adult.Tissue_00611798";is.last "FALSE";novel_exon_id "nvl_exon96312";novel_exon_type "A3SS";is.first "FALSE";is.singleExon "FALSE"
chr18	transdecoder	exon	24082913	24083081	.	+	.	transcript_id "DNTX_00117832";transcript_type "protein_coding";transcript_biotype "protein_coding";exon_number "6";gene_id "XLOC_013912";gene_name "TTC39C";class_code "j";oId "Retina_Adult.Tissue_00611798";is.last "FALSE";is.first "FALSE";is.singleExon "FALSE"
chr18	transdecoder	exon	24114554	24114647	.	+	.	transcript_id "DNTX_00117832";transcript_type "protein_coding";transcript_biotype "protein_coding";exon_number "7";gene_id "XLOC_013912";gene_name "TTC39C";class_code "j";oId "Retina_Adult.Tissue_00611798";is.last "FALSE";is.first "FALSE";is.singleExon "FALSE"
chr18	transdecoder	exon	24118125	24118232	.	+	.	transcript_id "DNTX_00117832";transcript_type "protein_coding";transcript_biotype "protein_coding";exon_number "8";gene_id "XLOC_013912";gene_name "TTC39C";class_code "j";oId "Retina_Adult.Tissue_00611798";is.last "FALSE";is.first "FALSE";is.singleExon "FALSE"
chr18	transdecoder	exon	24123834	24123943	.	+	.	transcript_id "DNTX_00117832";transcript_type "protein_coding";transcript_biotype "protein_coding";exon_number "9";gene_id "XLOC_013912";gene_name "TTC39C";class_code "j";oId "Retina_Adult.Tissue_00611798";is.last "FALSE";is.first "FALSE";is.singleExon "FALSE"
chr18	transdecoder	exon	24125427	24125550	.	+	.	transcript_id "DNTX_00117832";transcript_type "protein_coding";transcript_biotype "protein_coding";exon_number "10";gene_id "XLOC_013912";gene_name "TTC39C";class_code "j";oId "Retina_Adult.Tissue_00611798";is.last "FALSE";is.first "FALSE";is.singleExon "FALSE"
chr18	transdecoder	exon	24128886	24128983	.	+	.	transcript_id "DNTX_00117832";transcript_type "protein_coding";transcript_biotype "protein_coding";exon_number "11";gene_id "XLOC_013912";gene_name "TTC39C";class_code "j";oId "Retina_Adult.Tissue_00611798";is.last "FALSE";is.first "FALSE";is.singleExon "FALSE"
chr18	transdecoder	exon	24130313	24130417	.	+	.	transcript_id "DNTX_00117832";transcript_type "protein_coding";transcript_biotype "protein_coding";exon_number "12";gene_id "XLOC_013912";gene_name "TTC39C";class_code "j";oId "Retina_Adult.Tissue_00611798";is.last "FALSE";is.first "FALSE";is.singleExon "FALSE"
chr18	transdecoder	exon	24131882	24131920	.	+	.	transcript_id "DNTX_00117832";transcript_type "protein_coding";transcript_biotype "protein_coding";exon_number "13";gene_id "XLOC_013912";gene_name "TTC39C";class_code "j";oId "Retina_Adult.Tissue_00611798";is.last "FALSE";is.first "FALSE";is.singleExon "FALSE"
chr18	transdecoder	exon	24132485	24135610	.	+	.	transcript_id "DNTX_00117832";transcript_type "protein_coding";transcript_biotype "protein_coding";exon_number "14";gene_id "XLOC_013912";gene_name "TTC39C";class_code "j";oId "Retina_Adult.Tissue_00611798";is.last "TRUE";is.first "FALSE";is.singleExon "FALSE"
chr18	transdecoder	five_prime_UTR	24010712	24014871	.	+	.	transcript_id "DNTX_00117832";transcript_type "protein_coding";transcript_biotype "protein_coding";gene_id "XLOC_013912";gene_name "TTC39C";class_code "j";oId "Retina_Adult.Tissue_00611798";is.last "FALSE";is.first "FALSE";is.singleExon "FALSE"
chr18	transdecoder	start_codon	24014872	24014874	.	+	0	transcript_id "DNTX_00117832";transcript_type "protein_coding";transcript_biotype "protein_coding";gene_id "XLOC_013912";gene_name "TTC39C";class_code "j";oId "Retina_Adult.Tissue_00611798";is.last "FALSE";is.first "FALSE";is.singleExon "FALSE"
chr18	transdecoder	CDS	24014872	24015038	.	+	0	transcript_id "DNTX_00117832";transcript_type "protein_coding";transcript_biotype "protein_coding";gene_id "XLOC_013912";gene_name "TTC39C";class_code "j";oId "Retina_Adult.Tissue_00611798";is.last "FALSE";is.first "FALSE";is.singleExon "FALSE"
chr18	transdecoder	CDS	24064140	24064188	.	+	1	transcript_id "DNTX_00117832";transcript_type "protein_coding";transcript_biotype "protein_coding";gene_id "XLOC_013912";gene_name "TTC39C";class_code "j";oId "Retina_Adult.Tissue_00611798";is.last "FALSE";is.first "FALSE";is.singleExon "FALSE"
chr18	transdecoder	CDS	24066012	24066140	.	+	0	transcript_id "DNTX_00117832";transcript_type "protein_coding";transcript_biotype "protein_coding";gene_id "XLOC_013912";gene_name "TTC39C";class_code "j";oId "Retina_Adult.Tissue_00611798";is.last "FALSE";is.first "FALSE";is.singleExon "FALSE"
chr18	transdecoder	CDS	24069157	24069271	.	+	0	transcript_id "DNTX_00117832";transcript_type "protein_coding";transcript_biotype "protein_coding";gene_id "XLOC_013912";gene_name "TTC39C";class_code "j";oId "Retina_Adult.Tissue_00611798";is.last "FALSE";is.first "FALSE";is.singleExon "FALSE"
chr18	transdecoder	CDS	24080585	24080773	.	+	2	transcript_id "DNTX_00117832";transcript_type "protein_coding";transcript_biotype "protein_coding";gene_id "XLOC_013912";gene_name "TTC39C";class_code "j";oId "Retina_Adult.Tissue_00611798";is.last "FALSE";novel_exon_id "nvl_exon96312";novel_exon_type "A3SS";is.first "FALSE";is.singleExon "FALSE"
chr18	transdecoder	CDS	24082913	24082914	.	+	2	transcript_id "DNTX_00117832";transcript_type "protein_coding";transcript_biotype "protein_coding";gene_id "XLOC_013912";gene_name "TTC39C";class_code "j";oId "Retina_Adult.Tissue_00611798";is.last "FALSE";is.first "FALSE";is.singleExon "FALSE"
chr18	transdecoder	stop_codon	24082915	24082917	.	+	0	transcript_id "DNTX_00117832";transcript_type "protein_coding";transcript_biotype "protein_coding";gene_id "XLOC_013912";gene_name "TTC39C";class_code "j";oId "Retina_Adult.Tissue_00611798";is.last "FALSE";is.first "FALSE";is.singleExon "FALSE"
chr18	transdecoder	three_prime_UTR	24082918	24083081	.	+	.	transcript_id "DNTX_00117832";transcript_type "protein_coding";transcript_biotype "protein_coding";gene_id "XLOC_013912";gene_name "TTC39C";class_code "j";oId "Retina_Adult.Tissue_00611798";is.last "FALSE";is.first "FALSE";is.singleExon "FALSE"
chr18	transdecoder	three_prime_UTR	24114554	24114647	.	+	.	transcript_id "DNTX_00117832";transcript_type "protein_coding";transcript_biotype "protein_coding";gene_id "XLOC_013912";gene_name "TTC39C";class_code "j";oId "Retina_Adult.Tissue_00611798";is.last "FALSE";is.first "FALSE";is.singleExon "FALSE"
chr18	transdecoder	three_prime_UTR	24118125	24118232	.	+	.	transcript_id "DNTX_00117832";transcript_type "protein_coding";transcript_biotype "protein_coding";gene_id "XLOC_013912";gene_name "TTC39C";class_code "j";oId "Retina_Adult.Tissue_00611798";is.last "FALSE";is.first "FALSE";is.singleExon "FALSE"
chr18	transdecoder	three_prime_UTR	24123834	24123943	.	+	.	transcript_id "DNTX_00117832";transcript_type "protein_coding";transcript_biotype "protein_coding";gene_id "XLOC_013912";gene_name "TTC39C";class_code "j";oId "Retina_Adult.Tissue_00611798";is.last "FALSE";is.first "FALSE";is.singleExon "FALSE"
chr18	transdecoder	three_prime_UTR	24125427	24125550	.	+	.	transcript_id "DNTX_00117832";transcript_type "protein_coding";transcript_biotype "protein_coding";gene_id "XLOC_013912";gene_name "TTC39C";class_code "j";oId "Retina_Adult.Tissue_00611798";is.last "FALSE";is.first "FALSE";is.singleExon "FALSE"
chr18	transdecoder	three_prime_UTR	24128886	24128983	.	+	.	transcript_id "DNTX_00117832";transcript_type "protein_coding";transcript_biotype "protein_coding";gene_id "XLOC_013912";gene_name "TTC39C";class_code "j";oId "Retina_Adult.Tissue_00611798";is.last "FALSE";is.first "FALSE";is.singleExon "FALSE"
chr18	transdecoder	three_prime_UTR	24130313	24130417	.	+	.	transcript_id "DNTX_00117832";transcript_type "protein_coding";transcript_biotype "protein_coding";gene_id "XLOC_013912";gene_name "TTC39C";class_code "j";oId "Retina_Adult.Tissue_00611798";is.last "FALSE";is.first "FALSE";is.singleExon "FALSE"
chr18	transdecoder	three_prime_UTR	24131882	24131920	.	+	.	transcript_id "DNTX_00117832";transcript_type "protein_coding";transcript_biotype "protein_coding";gene_id "XLOC_013912";gene_name "TTC39C";class_code "j";oId "Retina_Adult.Tissue_00611798";is.last "FALSE";is.first "FALSE";is.singleExon "FALSE"
chr18	transdecoder	three_prime_UTR	24132485	24135610	.	+	.	transcript_id "DNTX_00117832";transcript_type "protein_coding";transcript_biotype "protein_coding";gene_id "XLOC_013912";gene_name "TTC39C";class_code "j";oId "Retina_Adult.Tissue_00611798";is.last "TRUE";is.first "FALSE";is.singleExon "FALSE"
chr18	StringTie	transcript	24014065	24020284	.	+	.	transcript_id "DNTX_00119698";transcript_type "noncoding";transcript_biotype "noncoding";gene_id "XLOC_013912";gene_name "TTC39C";class_code "j";oId "Nerve-Tibial_00196457";is.last "FALSE";is.first "FALSE";is.singleExon "FALSE"
chr18	StringTie	exon	24014065	24015754	.	+	.	transcript_id "DNTX_00119698";transcript_type "noncoding";transcript_biotype "noncoding";exon_number "1";gene_id "XLOC_013912";gene_name "TTC39C";class_code "j";oId "Nerve-Tibial_00196457";is.last "FALSE";novel_exon_id "nvl_exon96313";novel_exon_type "novel_TSS";is.first "TRUE";is.singleExon "FALSE"
chr18	StringTie	exon	24016587	24016740	.	+	.	transcript_id "DNTX_00119698";transcript_type "noncoding";transcript_biotype "noncoding";exon_number "2";gene_id "XLOC_013912";gene_name "TTC39C";class_code "j";oId "Nerve-Tibial_00196457";is.last "FALSE";novel_exon_id "nvl_exon96314";novel_exon_type "A5SS";is.first "FALSE";is.singleExon "FALSE"
chr18	StringTie	exon	24019860	24020284	.	+	.	transcript_id "DNTX_00119698";transcript_type "noncoding";transcript_biotype "noncoding";exon_number "3";gene_id "XLOC_013912";gene_name "TTC39C";class_code "j";oId "Nerve-Tibial_00196457";is.last "TRUE";novel_exon_id "nvl_exon96315";novel_exon_type "novel_TES";is.first "FALSE";is.singleExon "FALSE"
chr18	transdecoder	transcript	24014125	24135948	.	+	.	transcript_id "DNTX_00118399";transcript_type "protein_coding";transcript_biotype "protein_coding";gene_id "XLOC_013912";gene_name "TTC39C";class_code "j";oId "Adipose-Subcutaneous_00173437";is.last "FALSE";is.first "FALSE";is.singleExon "FALSE"
chr18	transdecoder	exon	24014125	24015038	.	+	.	transcript_id "DNTX_00118399";transcript_type "protein_coding";transcript_biotype "protein_coding";exon_number "1";gene_id "XLOC_013912";gene_name "TTC39C";class_code "j";oId "Adipose-Subcutaneous_00173437";is.last "FALSE";novel_exon_id "nvl_exon96316";novel_exon_type "novel_TSS";is.first "TRUE";is.singleExon "FALSE"
chr18	transdecoder	exon	24064140	24064188	.	+	.	transcript_id "DNTX_00118399";transcript_type "protein_coding";transcript_biotype "protein_coding";exon_number "2";gene_id "XLOC_013912";gene_name "TTC39C";class_code "j";oId "Adipose-Subcutaneous_00173437";is.last "FALSE";is.first "FALSE";is.singleExon "FALSE"
chr18	transdecoder	exon	24066012	24066140	.	+	.	transcript_id "DNTX_00118399";transcript_type "protein_coding";transcript_biotype "protein_coding";exon_number "3";gene_id "XLOC_013912";gene_name "TTC39C";class_code "j";oId "Adipose-Subcutaneous_00173437";is.last "FALSE";is.first "FALSE";is.singleExon "FALSE"
chr18	transdecoder	exon	24069157	24069271	.	+	.	transcript_id "DNTX_00118399";transcript_type "protein_coding";transcript_biotype "protein_coding";exon_number "4";gene_id "XLOC_013912";gene_name "TTC39C";class_code "j";oId "Adipose-Subcutaneous_00173437";is.last "FALSE";is.first "FALSE";is.singleExon "FALSE"
chr18	transdecoder	exon	24080585	24080911	.	+	.	transcript_id "DNTX_00118399";transcript_type "protein_coding";transcript_biotype "protein_coding";exon_number "5";gene_id "XLOC_013912";gene_name "TTC39C";class_code "j";oId "Adipose-Subcutaneous_00173437";is.last "FALSE";novel_exon_id "nvl_exon96317";novel_exon_type "A3SS";is.first "FALSE";is.singleExon "FALSE"
chr18	transdecoder	exon	24082913	24083081	.	+	.	transcript_id "DNTX_00118399";transcript_type "protein_coding";transcript_biotype "protein_coding";exon_number "6";gene_id "XLOC_013912";gene_name "TTC39C";class_code "j";oId "Adipose-Subcutaneous_00173437";is.last "FALSE";is.first "FALSE";is.singleExon "FALSE"
chr18	transdecoder	exon	24114554	24114647	.	+	.	transcript_id "DNTX_00118399";transcript_type "protein_coding";transcript_biotype "protein_coding";exon_number "7";gene_id "XLOC_013912";gene_name "TTC39C";class_code "j";oId "Adipose-Subcutaneous_00173437";is.last "FALSE";is.first "FALSE";is.singleExon "FALSE"
chr18	transdecoder	exon	24118125	24118232	.	+	.	transcript_id "DNTX_00118399";transcript_type "protein_coding";transcript_biotype "protein_coding";exon_number "8";gene_id "XLOC_013912";gene_name "TTC39C";class_code "j";oId "Adipose-Subcutaneous_00173437";is.last "FALSE";is.first "FALSE";is.singleExon "FALSE"
chr18	transdecoder	exon	24123834	24123943	.	+	.	transcript_id "DNTX_00118399";transcript_type "protein_coding";transcript_biotype "protein_coding";exon_number "9";gene_id "XLOC_013912";gene_name "TTC39C";class_code "j";oId "Adipose-Subcutaneous_00173437";is.last "FALSE";is.first "FALSE";is.singleExon "FALSE"
chr18	transdecoder	exon	24125427	24125550	.	+	.	transcript_id "DNTX_00118399";transcript_type "protein_coding";transcript_biotype "protein_coding";exon_number "10";gene_id "XLOC_013912";gene_name "TTC39C";class_code "j";oId "Adipose-Subcutaneous_00173437";is.last "FALSE";is.first "FALSE";is.singleExon "FALSE"
chr18	transdecoder	exon	24128886	24128983	.	+	.	transcript_id "DNTX_00118399";transcript_type "protein_coding";transcript_biotype "protein_coding";exon_number "11";gene_id "XLOC_013912";gene_name "TTC39C";class_code "j";oId "Adipose-Subcutaneous_00173437";is.last "FALSE";is.first "FALSE";is.singleExon "FALSE"
chr18	transdecoder	exon	24130313	24130417	.	+	.	transcript_id "DNTX_00118399";transcript_type "protein_coding";transcript_biotype "protein_coding";exon_number "12";gene_id "XLOC_013912";gene_name "TTC39C";class_code "j";oId "Adipose-Subcutaneous_00173437";is.last "FALSE";is.first "FALSE";is.singleExon "FALSE"
chr18	transdecoder	exon	24131882	24131920	.	+	.	transcript_id "DNTX_00118399";transcript_type "protein_coding";transcript_biotype "protein_coding";exon_number "13";gene_id "XLOC_013912";gene_name "TTC39C";class_code "j";oId "Adipose-Subcutaneous_00173437";is.last "FALSE";is.first "FALSE";is.singleExon "FALSE"
chr18	transdecoder	exon	24132485	24135948	.	+	.	transcript_id "DNTX_00118399";transcript_type "protein_coding";transcript_biotype "protein_coding";exon_number "14";gene_id "XLOC_013912";gene_name "TTC39C";class_code "j";oId "Adipose-Subcutaneous_00173437";is.last "TRUE";novel_exon_id "nvl_exon96318";novel_exon_type "novel_TES";is.first "FALSE";is.singleExon "FALSE"
chr18	transdecoder	five_prime_UTR	24014125	24014871	.	+	.	transcript_id "DNTX_00118399";transcript_type "protein_coding";transcript_biotype "protein_coding";gene_id "XLOC_013912";gene_name "TTC39C";class_code "j";oId "Adipose-Subcutaneous_00173437";is.last "FALSE";is.first "FALSE";is.singleExon "FALSE"
chr18	transdecoder	start_codon	24014872	24014874	.	+	0	transcript_id "DNTX_00118399";transcript_type "protein_coding";transcript_biotype "protein_coding";gene_id "XLOC_013912";gene_name "TTC39C";class_code "j";oId "Adipose-Subcutaneous_00173437";is.last "FALSE";is.first "FALSE";is.singleExon "FALSE"
chr18	transdecoder	CDS	24014872	24015038	.	+	0	transcript_id "DNTX_00118399";transcript_type "protein_coding";transcript_biotype "protein_coding";gene_id "XLOC_013912";gene_name "TTC39C";class_code "j";oId "Adipose-Subcutaneous_00173437";is.last "FALSE";is.first "FALSE";is.singleExon "FALSE"
chr18	transdecoder	CDS	24064140	24064188	.	+	1	transcript_id "DNTX_00118399";transcript_type "protein_coding";transcript_biotype "protein_coding";gene_id "XLOC_013912";gene_name "TTC39C";class_code "j";oId "Adipose-Subcutaneous_00173437";is.last "FALSE";is.first "FALSE";is.singleExon "FALSE"
chr18	transdecoder	CDS	24066012	24066140	.	+	0	transcript_id "DNTX_00118399";transcript_type "protein_coding";transcript_biotype "protein_coding";gene_id "XLOC_013912";gene_name "TTC39C";class_code "j";oId "Adipose-Subcutaneous_00173437";is.last "FALSE";is.first "FALSE";is.singleExon "FALSE"
chr18	transdecoder	CDS	24069157	24069271	.	+	0	transcript_id "DNTX_00118399";transcript_type "protein_coding";transcript_biotype "protein_coding";gene_id "XLOC_013912";gene_name "TTC39C";class_code "j";oId "Adipose-Subcutaneous_00173437";is.last "FALSE";is.first "FALSE";is.singleExon "FALSE"
chr18	transdecoder	CDS	24080585	24080911	.	+	2	transcript_id "DNTX_00118399";transcript_type "protein_coding";transcript_biotype "protein_coding";gene_id "XLOC_013912";gene_name "TTC39C";class_code "j";oId "Adipose-Subcutaneous_00173437";is.last "FALSE";novel_exon_id "nvl_exon96317";novel_exon_type "A3SS";is.first "FALSE";is.singleExon "FALSE"
chr18	transdecoder	CDS	24082913	24082914	.	+	2	transcript_id "DNTX_00118399";transcript_type "protein_coding";transcript_biotype "protein_coding";gene_id "XLOC_013912";gene_name "TTC39C";class_code "j";oId "Adipose-Subcutaneous_00173437";is.last "FALSE";is.first "FALSE";is.singleExon "FALSE"
chr18	transdecoder	stop_codon	24082915	24082917	.	+	0	transcript_id "DNTX_00118399";transcript_type "protein_coding";transcript_biotype "protein_coding";gene_id "XLOC_013912";gene_name "TTC39C";class_code "j";oId "Adipose-Subcutaneous_00173437";is.last "FALSE";is.first "FALSE";is.singleExon "FALSE"
chr18	transdecoder	three_prime_UTR	24082918	24083081	.	+	.	transcript_id "DNTX_00118399";transcript_type "protein_coding";transcript_biotype "protein_coding";gene_id "XLOC_013912";gene_name "TTC39C";class_code "j";oId "Adipose-Subcutaneous_00173437";is.last "FALSE";is.first "FALSE";is.singleExon "FALSE"
chr18	transdecoder	three_prime_UTR	24114554	24114647	.	+	.	transcript_id "DNTX_00118399";transcript_type "protein_coding";transcript_biotype "protein_coding";gene_id "XLOC_013912";gene_name "TTC39C";class_code "j";oId "Adipose-Subcutaneous_00173437";is.last "FALSE";is.first "FALSE";is.singleExon "FALSE"
chr18	transdecoder	three_prime_UTR	24118125	24118232	.	+	.	transcript_id "DNTX_00118399";transcript_type "protein_coding";transcript_biotype "protein_coding";gene_id "XLOC_013912";gene_name "TTC39C";class_code "j";oId "Adipose-Subcutaneous_00173437";is.last "FALSE";is.first "FALSE";is.singleExon "FALSE"
chr18	transdecoder	three_prime_UTR	24123834	24123943	.	+	.	transcript_id "DNTX_00118399";transcript_type "protein_coding";transcript_biotype "protein_coding";gene_id "XLOC_013912";gene_name "TTC39C";class_code "j";oId "Adipose-Subcutaneous_00173437";is.last "FALSE";is.first "FALSE";is.singleExon "FALSE"
chr18	transdecoder	three_prime_UTR	24125427	24125550	.	+	.	transcript_id "DNTX_00118399";transcript_type "protein_coding";transcript_biotype "protein_coding";gene_id "XLOC_013912";gene_name "TTC39C";class_code "j";oId "Adipose-Subcutaneous_00173437";is.last "FALSE";is.first "FALSE";is.singleExon "FALSE"
chr18	transdecoder	three_prime_UTR	24128886	24128983	.	+	.	transcript_id "DNTX_00118399";transcript_type "protein_coding";transcript_biotype "protein_coding";gene_id "XLOC_013912";gene_name "TTC39C";class_code "j";oId "Adipose-Subcutaneous_00173437";is.last "FALSE";is.first "FALSE";is.singleExon "FALSE"
chr18	transdecoder	three_prime_UTR	24130313	24130417	.	+	.	transcript_id "DNTX_00118399";transcript_type "protein_coding";transcript_biotype "protein_coding";gene_id "XLOC_013912";gene_name "TTC39C";class_code "j";oId "Adipose-Subcutaneous_00173437";is.last "FALSE";is.first "FALSE";is.singleExon "FALSE"
chr18	transdecoder	three_prime_UTR	24131882	24131920	.	+	.	transcript_id "DNTX_00118399";transcript_type "protein_coding";transcript_biotype "protein_coding";gene_id "XLOC_013912";gene_name "TTC39C";class_code "j";oId "Adipose-Subcutaneous_00173437";is.last "FALSE";is.first "FALSE";is.singleExon "FALSE"
chr18	transdecoder	three_prime_UTR	24132485	24135948	.	+	.	transcript_id "DNTX_00118399";transcript_type "protein_coding";transcript_biotype "protein_coding";gene_id "XLOC_013912";gene_name "TTC39C";class_code "j";oId "Adipose-Subcutaneous_00173437";is.last "TRUE";novel_exon_id "nvl_exon96318";novel_exon_type "novel_TES";is.first "FALSE";is.singleExon "FALSE"
chr18	StringTie	transcript	24014420	24020288	.	+	.	transcript_id "DNTX_00116945";transcript_type "noncoding";transcript_biotype "noncoding";gene_id "XLOC_013912";gene_name "TTC39C";class_code "=";oId "Pancreas_00164930";is.last "FALSE";is.first "FALSE";is.singleExon "FALSE"
chr18	StringTie	exon	24014420	24015038	.	+	.	transcript_id "DNTX_00116945";transcript_type "noncoding";transcript_biotype "noncoding";exon_number "1";gene_id "XLOC_013912";gene_name "TTC39C";class_code "=";oId "Pancreas_00164930";is.last "FALSE";is.first "TRUE";is.singleExon "FALSE"
chr18	StringTie	exon	24019860	24020288	.	+	.	transcript_id "DNTX_00116945";transcript_type "noncoding";transcript_biotype "noncoding";exon_number "2";gene_id "XLOC_013912";gene_name "TTC39C";class_code "=";oId "Pancreas_00164930";is.last "TRUE";is.first "FALSE";is.singleExon "FALSE"
chr18	StringTie	transcript	24014586	24130378	.	+	.	transcript_id "DNTX_00119404";transcript_type "noncoding";transcript_biotype "noncoding";gene_id "XLOC_013912";gene_name "TTC39C";class_code "c";oId "Cornea_Fetal.Tissue_00073799";is.last "FALSE";is.first "FALSE";is.singleExon "FALSE"
chr18	StringTie	exon	24014586	24015038	.	+	.	transcript_id "DNTX_00119404";transcript_type "noncoding";transcript_biotype "noncoding";exon_number "1";gene_id "XLOC_013912";gene_name "TTC39C";class_code "c";oId "Cornea_Fetal.Tissue_00073799";is.last "FALSE";novel_exon_id "nvl_exon96319";novel_exon_type "novel_TSS";is.first "TRUE";is.singleExon "FALSE"
chr18	StringTie	exon	24064140	24064188	.	+	.	transcript_id "DNTX_00119404";transcript_type "noncoding";transcript_biotype "noncoding";exon_number "2";gene_id "XLOC_013912";gene_name "TTC39C";class_code "c";oId "Cornea_Fetal.Tissue_00073799";is.last "FALSE";is.first "FALSE";is.singleExon "FALSE"
chr18	StringTie	exon	24066012	24066140	.	+	.	transcript_id "DNTX_00119404";transcript_type "noncoding";transcript_biotype "noncoding";exon_number "3";gene_id "XLOC_013912";gene_name "TTC39C";class_code "c";oId "Cornea_Fetal.Tissue_00073799";is.last "FALSE";is.first "FALSE";is.singleExon "FALSE"
chr18	StringTie	exon	24069157	24069271	.	+	.	transcript_id "DNTX_00119404";transcript_type "noncoding";transcript_biotype "noncoding";exon_number "4";gene_id "XLOC_013912";gene_name "TTC39C";class_code "c";oId "Cornea_Fetal.Tissue_00073799";is.last "FALSE";is.first "FALSE";is.singleExon "FALSE"
chr18	StringTie	exon	24080585	24080939	.	+	.	transcript_id "DNTX_00119404";transcript_type "noncoding";transcript_biotype "noncoding";exon_number "5";gene_id "XLOC_013912";gene_name "TTC39C";class_code "c";oId "Cornea_Fetal.Tissue_00073799";is.last "FALSE";is.first "FALSE";is.singleExon "FALSE"
chr18	StringTie	exon	24082913	24083081	.	+	.	transcript_id "DNTX_00119404";transcript_type "noncoding";transcript_biotype "noncoding";exon_number "6";gene_id "XLOC_013912";gene_name "TTC39C";class_code "c";oId "Cornea_Fetal.Tissue_00073799";is.last "FALSE";is.first "FALSE";is.singleExon "FALSE"
chr18	StringTie	exon	24114554	24114647	.	+	.	transcript_id "DNTX_00119404";transcript_type "noncoding";transcript_biotype "noncoding";exon_number "7";gene_id "XLOC_013912";gene_name "TTC39C";class_code "c";oId "Cornea_Fetal.Tissue_00073799";is.last "FALSE";is.first "FALSE";is.singleExon "FALSE"
chr18	StringTie	exon	24118125	24118232	.	+	.	transcript_id "DNTX_00119404";transcript_type "noncoding";transcript_biotype "noncoding";exon_number "8";gene_id "XLOC_013912";gene_name "TTC39C";class_code "c";oId "Cornea_Fetal.Tissue_00073799";is.last "FALSE";is.first "FALSE";is.singleExon "FALSE"
chr18	StringTie	exon	24123834	24123943	.	+	.	transcript_id "DNTX_00119404";transcript_type "noncoding";transcript_biotype "noncoding";exon_number "9";gene_id "XLOC_013912";gene_name "TTC39C";class_code "c";oId "Cornea_Fetal.Tissue_00073799";is.last "FALSE";is.first "FALSE";is.singleExon "FALSE"
chr18	StringTie	exon	24125427	24125550	.	+	.	transcript_id "DNTX_00119404";transcript_type "noncoding";transcript_biotype "noncoding";exon_number "10";gene_id "XLOC_013912";gene_name "TTC39C";class_code "c";oId "Cornea_Fetal.Tissue_00073799";is.last "FALSE";is.first "FALSE";is.singleExon "FALSE"
chr18	StringTie	exon	24128886	24128983	.	+	.	transcript_id "DNTX_00119404";transcript_type "noncoding";transcript_biotype "noncoding";exon_number "11";gene_id "XLOC_013912";gene_name "TTC39C";class_code "c";oId "Cornea_Fetal.Tissue_00073799";is.last "FALSE";is.first "FALSE";is.singleExon "FALSE"
chr18	StringTie	exon	24130313	24130378	.	+	.	transcript_id "DNTX_00119404";transcript_type "noncoding";transcript_biotype "noncoding";exon_number "12";gene_id "XLOC_013912";gene_name "TTC39C";class_code "c";oId "Cornea_Fetal.Tissue_00073799";is.last "TRUE";novel_exon_id "nvl_exon96320";novel_exon_type "novel_TES";is.first "FALSE";is.singleExon "FALSE"
chr18	transdecoder	transcript	24014636	24133028	.	+	.	transcript_id "DNTX_00116946";transcript_type "protein_coding";transcript_biotype "protein_coding";gene_id "XLOC_013912";gene_name "TTC39C";class_code "=";oId "Pancreas_00164931";is.last "FALSE";is.first "FALSE";is.singleExon "FALSE"
chr18	transdecoder	exon	24014636	24015038	.	+	.	transcript_id "DNTX_00116946";transcript_type "protein_coding";transcript_biotype "protein_coding";exon_number "1";gene_id "XLOC_013912";gene_name "TTC39C";class_code "=";oId "Pancreas_00164931";is.last "FALSE";is.first "TRUE";is.singleExon "FALSE"
chr18	transdecoder	exon	24064140	24064188	.	+	.	transcript_id "DNTX_00116946";transcript_type "protein_coding";transcript_biotype "protein_coding";exon_number "2";gene_id "XLOC_013912";gene_name "TTC39C";class_code "=";oId "Pancreas_00164931";is.last "FALSE";is.first "FALSE";is.singleExon "FALSE"
chr18	transdecoder	exon	24066012	24066140	.	+	.	transcript_id "DNTX_00116946";transcript_type "protein_coding";transcript_biotype "protein_coding";exon_number "3";gene_id "XLOC_013912";gene_name "TTC39C";class_code "=";oId "Pancreas_00164931";is.last "FALSE";is.first "FALSE";is.singleExon "FALSE"
chr18	transdecoder	exon	24069157	24069271	.	+	.	transcript_id "DNTX_00116946";transcript_type "protein_coding";transcript_biotype "protein_coding";exon_number "4";gene_id "XLOC_013912";gene_name "TTC39C";class_code "=";oId "Pancreas_00164931";is.last "FALSE";is.first "FALSE";is.singleExon "FALSE"
chr18	transdecoder	exon	24080585	24080939	.	+	.	transcript_id "DNTX_00116946";transcript_type "protein_coding";transcript_biotype "protein_coding";exon_number "5";gene_id "XLOC_013912";gene_name "TTC39C";class_code "=";oId "Pancreas_00164931";is.last "FALSE";is.first "FALSE";is.singleExon "FALSE"
chr18	transdecoder	exon	24082913	24083081	.	+	.	transcript_id "DNTX_00116946";transcript_type "protein_coding";transcript_biotype "protein_coding";exon_number "6";gene_id "XLOC_013912";gene_name "TTC39C";class_code "=";oId "Pancreas_00164931";is.last "FALSE";is.first "FALSE";is.singleExon "FALSE"
chr18	transdecoder	exon	24114554	24114647	.	+	.	transcript_id "DNTX_00116946";transcript_type "protein_coding";transcript_biotype "protein_coding";exon_number "7";gene_id "XLOC_013912";gene_name "TTC39C";class_code "=";oId "Pancreas_00164931";is.last "FALSE";is.first "FALSE";is.singleExon "FALSE"
chr18	transdecoder	exon	24118125	24118232	.	+	.	transcript_id "DNTX_00116946";transcript_type "protein_coding";transcript_biotype "protein_coding";exon_number "8";gene_id "XLOC_013912";gene_name "TTC39C";class_code "=";oId "Pancreas_00164931";is.last "FALSE";is.first "FALSE";is.singleExon "FALSE"
chr18	transdecoder	exon	24123834	24123943	.	+	.	transcript_id "DNTX_00116946";transcript_type "protein_coding";transcript_biotype "protein_coding";exon_number "9";gene_id "XLOC_013912";gene_name "TTC39C";class_code "=";oId "Pancreas_00164931";is.last "FALSE";is.first "FALSE";is.singleExon "FALSE"
chr18	transdecoder	exon	24125427	24125550	.	+	.	transcript_id "DNTX_00116946";transcript_type "protein_coding";transcript_biotype "protein_coding";exon_number "10";gene_id "XLOC_013912";gene_name "TTC39C";class_code "=";oId "Pancreas_00164931";is.last "FALSE";is.first "FALSE";is.singleExon "FALSE"
chr18	transdecoder	exon	24128886	24128983	.	+	.	transcript_id "DNTX_00116946";transcript_type "protein_coding";transcript_biotype "protein_coding";exon_number "11";gene_id "XLOC_013912";gene_name "TTC39C";class_code "=";oId "Pancreas_00164931";is.last "FALSE";is.first "FALSE";is.singleExon "FALSE"
chr18	transdecoder	exon	24130313	24130417	.	+	.	transcript_id "DNTX_00116946";transcript_type "protein_coding";transcript_biotype "protein_coding";exon_number "12";gene_id "XLOC_013912";gene_name "TTC39C";class_code "=";oId "Pancreas_00164931";is.last "FALSE";is.first "FALSE";is.singleExon "FALSE"
chr18	transdecoder	exon	24131882	24131920	.	+	.	transcript_id "DNTX_00116946";transcript_type "protein_coding";transcript_biotype "protein_coding";exon_number "13";gene_id "XLOC_013912";gene_name "TTC39C";class_code "=";oId "Pancreas_00164931";is.last "FALSE";is.first "FALSE";is.singleExon "FALSE"
chr18	transdecoder	exon	24132485	24133028	.	+	.	transcript_id "DNTX_00116946";transcript_type "protein_coding";transcript_biotype "protein_coding";exon_number "14";gene_id "XLOC_013912";gene_name "TTC39C";class_code "=";oId "Pancreas_00164931";is.last "TRUE";is.first "FALSE";is.singleExon "FALSE"
chr18	transdecoder	five_prime_UTR	24014636	24014871	.	+	.	transcript_id "DNTX_00116946";transcript_type "protein_coding";transcript_biotype "protein_coding";gene_id "XLOC_013912";gene_name "TTC39C";class_code "=";oId "Pancreas_00164931";is.last "FALSE";is.first "FALSE";is.singleExon "FALSE"
chr18	transdecoder	start_codon	24014872	24014874	.	+	0	transcript_id "DNTX_00116946";transcript_type "protein_coding";transcript_biotype "protein_coding";gene_id "XLOC_013912";gene_name "TTC39C";class_code "=";oId "Pancreas_00164931";is.last "FALSE";is.first "FALSE";is.singleExon "FALSE"
chr18	transdecoder	CDS	24014872	24015038	.	+	0	transcript_id "DNTX_00116946";transcript_type "protein_coding";transcript_biotype "protein_coding";gene_id "XLOC_013912";gene_name "TTC39C";class_code "=";oId "Pancreas_00164931";is.last "FALSE";is.first "FALSE";is.singleExon "FALSE"
chr18	transdecoder	CDS	24064140	24064188	.	+	1	transcript_id "DNTX_00116946";transcript_type "protein_coding";transcript_biotype "protein_coding";gene_id "XLOC_013912";gene_name "TTC39C";class_code "=";oId "Pancreas_00164931";is.last "FALSE";is.first "FALSE";is.singleExon "FALSE"
chr18	transdecoder	CDS	24066012	24066140	.	+	0	transcript_id "DNTX_00116946";transcript_type "protein_coding";transcript_biotype "protein_coding";gene_id "XLOC_013912";gene_name "TTC39C";class_code "=";oId "Pancreas_00164931";is.last "FALSE";is.first "FALSE";is.singleExon "FALSE"
chr18	transdecoder	CDS	24069157	24069271	.	+	0	transcript_id "DNTX_00116946";transcript_type "protein_coding";transcript_biotype "protein_coding";gene_id "XLOC_013912";gene_name "TTC39C";class_code "=";oId "Pancreas_00164931";is.last "FALSE";is.first "FALSE";is.singleExon "FALSE"
chr18	transdecoder	CDS	24080585	24080939	.	+	2	transcript_id "DNTX_00116946";transcript_type "protein_coding";transcript_biotype "protein_coding";gene_id "XLOC_013912";gene_name "TTC39C";class_code "=";oId "Pancreas_00164931";is.last "FALSE";is.first "FALSE";is.singleExon "FALSE"
chr18	transdecoder	CDS	24082913	24083081	.	+	1	transcript_id "DNTX_00116946";transcript_type "protein_coding";transcript_biotype "protein_coding";gene_id "XLOC_013912";gene_name "TTC39C";class_code "=";oId "Pancreas_00164931";is.last "FALSE";is.first "FALSE";is.singleExon "FALSE"
chr18	transdecoder	CDS	24114554	24114647	.	+	0	transcript_id "DNTX_00116946";transcript_type "protein_coding";transcript_biotype "protein_coding";gene_id "XLOC_013912";gene_name "TTC39C";class_code "=";oId "Pancreas_00164931";is.last "FALSE";is.first "FALSE";is.singleExon "FALSE"
chr18	transdecoder	CDS	24118125	24118232	.	+	2	transcript_id "DNTX_00116946";transcript_type "protein_coding";transcript_biotype "protein_coding";gene_id "XLOC_013912";gene_name "TTC39C";class_code "=";oId "Pancreas_00164931";is.last "FALSE";is.first "FALSE";is.singleExon "FALSE"
chr18	transdecoder	CDS	24123834	24123943	.	+	2	transcript_id "DNTX_00116946";transcript_type "protein_coding";transcript_biotype "protein_coding";gene_id "XLOC_013912";gene_name "TTC39C";class_code "=";oId "Pancreas_00164931";is.last "FALSE";is.first "FALSE";is.singleExon "FALSE"
chr18	transdecoder	CDS	24125427	24125550	.	+	0	transcript_id "DNTX_00116946";transcript_type "protein_coding";transcript_biotype "protein_coding";gene_id "XLOC_013912";gene_name "TTC39C";class_code "=";oId "Pancreas_00164931";is.last "FALSE";is.first "FALSE";is.singleExon "FALSE"
chr18	transdecoder	CDS	24128886	24128983	.	+	2	transcript_id "DNTX_00116946";transcript_type "protein_coding";transcript_biotype "protein_coding";gene_id "XLOC_013912";gene_name "TTC39C";class_code "=";oId "Pancreas_00164931";is.last "FALSE";is.first "FALSE";is.singleExon "FALSE"
chr18	transdecoder	CDS	24130313	24130417	.	+	0	transcript_id "DNTX_00116946";transcript_type "protein_coding";transcript_biotype "protein_coding";gene_id "XLOC_013912";gene_name "TTC39C";class_code "=";oId "Pancreas_00164931";is.last "FALSE";is.first "FALSE";is.singleExon "FALSE"
chr18	transdecoder	CDS	24131882	24131920	.	+	0	transcript_id "DNTX_00116946";transcript_type "protein_coding";transcript_biotype "protein_coding";gene_id "XLOC_013912";gene_name "TTC39C";class_code "=";oId "Pancreas_00164931";is.last "FALSE";is.first "FALSE";is.singleExon "FALSE"
chr18	transdecoder	CDS	24132485	24132571	.	+	0	transcript_id "DNTX_00116946";transcript_type "protein_coding";transcript_biotype "protein_coding";gene_id "XLOC_013912";gene_name "TTC39C";class_code "=";oId "Pancreas_00164931";is.last "FALSE";is.first "FALSE";is.singleExon "FALSE"
chr18	transdecoder	stop_codon	24132572	24132574	.	+	0	transcript_id "DNTX_00116946";transcript_type "protein_coding";transcript_biotype "protein_coding";gene_id "XLOC_013912";gene_name "TTC39C";class_code "=";oId "Pancreas_00164931";is.last "FALSE";is.first "FALSE";is.singleExon "FALSE"
chr18	transdecoder	three_prime_UTR	24132575	24133028	.	+	.	transcript_id "DNTX_00116946";transcript_type "protein_coding";transcript_biotype "protein_coding";gene_id "XLOC_013912";gene_name "TTC39C";class_code "=";oId "Pancreas_00164931";is.last "FALSE";is.first "FALSE";is.singleExon "FALSE"
chr18	transdecoder	transcript	24014636	24136087	.	+	.	transcript_id "DNTX_00119765";transcript_type "protein_coding";transcript_biotype "protein_coding";gene_id "XLOC_013912";gene_name "TTC39C";class_code "j";oId "Skin-NotSunExposedSuprapubic_00173281";is.last "FALSE";is.first "FALSE";is.singleExon "FALSE"
chr18	transdecoder	exon	24014636	24015038	.	+	.	transcript_id "DNTX_00119765";transcript_type "protein_coding";transcript_biotype "protein_coding";exon_number "1";gene_id "XLOC_013912";gene_name "TTC39C";class_code "j";oId "Skin-NotSunExposedSuprapubic_00173281";is.last "FALSE";is.first "TRUE";is.singleExon "FALSE"
chr18	transdecoder	exon	24019860	24020206	.	+	.	transcript_id "DNTX_00119765";transcript_type "protein_coding";transcript_biotype "protein_coding";exon_number "2";gene_id "XLOC_013912";gene_name "TTC39C";class_code "j";oId "Skin-NotSunExposedSuprapubic_00173281";is.last "FALSE";novel_exon_id "nvl_exon96321";novel_exon_type "A3SS";is.first "FALSE";is.singleExon "FALSE"
chr18	transdecoder	exon	24022541	24022590	.	+	.	transcript_id "DNTX_00119765";transcript_type "protein_coding";transcript_biotype "protein_coding";exon_number "3";gene_id "XLOC_013912";gene_name "TTC39C";class_code "j";oId "Skin-NotSunExposedSuprapubic_00173281";is.last "FALSE";novel_exon_id "nvl_exon96322";novel_exon_type "A3SS";is.first "FALSE";is.singleExon "FALSE"
chr18	transdecoder	exon	24064140	24064188	.	+	.	transcript_id "DNTX_00119765";transcript_type "protein_coding";transcript_biotype "protein_coding";exon_number "4";gene_id "XLOC_013912";gene_name "TTC39C";class_code "j";oId "Skin-NotSunExposedSuprapubic_00173281";is.last "FALSE";is.first "FALSE";is.singleExon "FALSE"
chr18	transdecoder	exon	24066012	24066140	.	+	.	transcript_id "DNTX_00119765";transcript_type "protein_coding";transcript_biotype "protein_coding";exon_number "5";gene_id "XLOC_013912";gene_name "TTC39C";class_code "j";oId "Skin-NotSunExposedSuprapubic_00173281";is.last "FALSE";is.first "FALSE";is.singleExon "FALSE"
chr18	transdecoder	exon	24069157	24069271	.	+	.	transcript_id "DNTX_00119765";transcript_type "protein_coding";transcript_biotype "protein_coding";exon_number "6";gene_id "XLOC_013912";gene_name "TTC39C";class_code "j";oId "Skin-NotSunExposedSuprapubic_00173281";is.last "FALSE";is.first "FALSE";is.singleExon "FALSE"
chr18	transdecoder	exon	24080585	24080939	.	+	.	transcript_id "DNTX_00119765";transcript_type "protein_coding";transcript_biotype "protein_coding";exon_number "7";gene_id "XLOC_013912";gene_name "TTC39C";class_code "j";oId "Skin-NotSunExposedSuprapubic_00173281";is.last "FALSE";is.first "FALSE";is.singleExon "FALSE"
chr18	transdecoder	exon	24082913	24083081	.	+	.	transcript_id "DNTX_00119765";transcript_type "protein_coding";transcript_biotype "protein_coding";exon_number "8";gene_id "XLOC_013912";gene_name "TTC39C";class_code "j";oId "Skin-NotSunExposedSuprapubic_00173281";is.last "FALSE";is.first "FALSE";is.singleExon "FALSE"
chr18	transdecoder	exon	24114554	24114647	.	+	.	transcript_id "DNTX_00119765";transcript_type "protein_coding";transcript_biotype "protein_coding";exon_number "9";gene_id "XLOC_013912";gene_name "TTC39C";class_code "j";oId "Skin-NotSunExposedSuprapubic_00173281";is.last "FALSE";is.first "FALSE";is.singleExon "FALSE"
chr18	transdecoder	exon	24118125	24118232	.	+	.	transcript_id "DNTX_00119765";transcript_type "protein_coding";transcript_biotype "protein_coding";exon_number "10";gene_id "XLOC_013912";gene_name "TTC39C";class_code "j";oId "Skin-NotSunExposedSuprapubic_00173281";is.last "FALSE";is.first "FALSE";is.singleExon "FALSE"
chr18	transdecoder	exon	24123834	24123943	.	+	.	transcript_id "DNTX_00119765";transcript_type "protein_coding";transcript_biotype "protein_coding";exon_number "11";gene_id "XLOC_013912";gene_name "TTC39C";class_code "j";oId "Skin-NotSunExposedSuprapubic_00173281";is.last "FALSE";is.first "FALSE";is.singleExon "FALSE"
chr18	transdecoder	exon	24125427	24125550	.	+	.	transcript_id "DNTX_00119765";transcript_type "protein_coding";transcript_biotype "protein_coding";exon_number "12";gene_id "XLOC_013912";gene_name "TTC39C";class_code "j";oId "Skin-NotSunExposedSuprapubic_00173281";is.last "FALSE";is.first "FALSE";is.singleExon "FALSE"
chr18	transdecoder	exon	24128886	24128983	.	+	.	transcript_id "DNTX_00119765";transcript_type "protein_coding";transcript_biotype "protein_coding";exon_number "13";gene_id "XLOC_013912";gene_name "TTC39C";class_code "j";oId "Skin-NotSunExposedSuprapubic_00173281";is.last "FALSE";is.first "FALSE";is.singleExon "FALSE"
chr18	transdecoder	exon	24130313	24130417	.	+	.	transcript_id "DNTX_00119765";transcript_type "protein_coding";transcript_biotype "protein_coding";exon_number "14";gene_id "XLOC_013912";gene_name "TTC39C";class_code "j";oId "Skin-NotSunExposedSuprapubic_00173281";is.last "FALSE";is.first "FALSE";is.singleExon "FALSE"
chr18	transdecoder	exon	24131882	24131920	.	+	.	transcript_id "DNTX_00119765";transcript_type "protein_coding";transcript_biotype "protein_coding";exon_number "15";gene_id "XLOC_013912";gene_name "TTC39C";class_code "j";oId "Skin-NotSunExposedSuprapubic_00173281";is.last "FALSE";is.first "FALSE";is.singleExon "FALSE"
chr18	transdecoder	exon	24132485	24136087	.	+	.	transcript_id "DNTX_00119765";transcript_type "protein_coding";transcript_biotype "protein_coding";exon_number "16";gene_id "XLOC_013912";gene_name "TTC39C";class_code "j";oId "Skin-NotSunExposedSuprapubic_00173281";is.last "TRUE";novel_exon_id "nvl_exon96323";novel_exon_type "novel_TES";is.first "FALSE";is.singleExon "FALSE"
chr18	transdecoder	five_prime_UTR	24014636	24015038	.	+	.	transcript_id "DNTX_00119765";transcript_type "protein_coding";transcript_biotype "protein_coding";gene_id "XLOC_013912";gene_name "TTC39C";class_code "j";oId "Skin-NotSunExposedSuprapubic_00173281";is.last "FALSE";is.first "TRUE";is.singleExon "FALSE"
chr18	transdecoder	five_prime_UTR	24019860	24020206	.	+	.	transcript_id "DNTX_00119765";transcript_type "protein_coding";transcript_biotype "protein_coding";gene_id "XLOC_013912";gene_name "TTC39C";class_code "j";oId "Skin-NotSunExposedSuprapubic_00173281";is.last "FALSE";novel_exon_id "nvl_exon96321";novel_exon_type "A3SS";is.first "FALSE";is.singleExon "FALSE"
chr18	transdecoder	five_prime_UTR	24022541	24022564	.	+	.	transcript_id "DNTX_00119765";transcript_type "protein_coding";transcript_biotype "protein_coding";gene_id "XLOC_013912";gene_name "TTC39C";class_code "j";oId "Skin-NotSunExposedSuprapubic_00173281";is.last "FALSE";is.first "FALSE";is.singleExon "FALSE"
chr18	transdecoder	start_codon	24022565	24022567	.	+	0	transcript_id "DNTX_00119765";transcript_type "protein_coding";transcript_biotype "protein_coding";gene_id "XLOC_013912";gene_name "TTC39C";class_code "j";oId "Skin-NotSunExposedSuprapubic_00173281";is.last "FALSE";is.first "FALSE";is.singleExon "FALSE"
chr18	transdecoder	CDS	24022565	24022590	.	+	0	transcript_id "DNTX_00119765";transcript_type "protein_coding";transcript_biotype "protein_coding";gene_id "XLOC_013912";gene_name "TTC39C";class_code "j";oId "Skin-NotSunExposedSuprapubic_00173281";is.last "FALSE";is.first "FALSE";is.singleExon "FALSE"
chr18	transdecoder	CDS	24064140	24064188	.	+	1	transcript_id "DNTX_00119765";transcript_type "protein_coding";transcript_biotype "protein_coding";gene_id "XLOC_013912";gene_name "TTC39C";class_code "j";oId "Skin-NotSunExposedSuprapubic_00173281";is.last "FALSE";is.first "FALSE";is.singleExon "FALSE"
chr18	transdecoder	CDS	24066012	24066140	.	+	0	transcript_id "DNTX_00119765";transcript_type "protein_coding";transcript_biotype "protein_coding";gene_id "XLOC_013912";gene_name "TTC39C";class_code "j";oId "Skin-NotSunExposedSuprapubic_00173281";is.last "FALSE";is.first "FALSE";is.singleExon "FALSE"
chr18	transdecoder	CDS	24069157	24069271	.	+	0	transcript_id "DNTX_00119765";transcript_type "protein_coding";transcript_biotype "protein_coding";gene_id "XLOC_013912";gene_name "TTC39C";class_code "j";oId "Skin-NotSunExposedSuprapubic_00173281";is.last "FALSE";is.first "FALSE";is.singleExon "FALSE"
chr18	transdecoder	CDS	24080585	24080939	.	+	2	transcript_id "DNTX_00119765";transcript_type "protein_coding";transcript_biotype "protein_coding";gene_id "XLOC_013912";gene_name "TTC39C";class_code "j";oId "Skin-NotSunExposedSuprapubic_00173281";is.last "FALSE";is.first "FALSE";is.singleExon "FALSE"
chr18	transdecoder	CDS	24082913	24083081	.	+	1	transcript_id "DNTX_00119765";transcript_type "protein_coding";transcript_biotype "protein_coding";gene_id "XLOC_013912";gene_name "TTC39C";class_code "j";oId "Skin-NotSunExposedSuprapubic_00173281";is.last "FALSE";is.first "FALSE";is.singleExon "FALSE"
chr18	transdecoder	CDS	24114554	24114647	.	+	0	transcript_id "DNTX_00119765";transcript_type "protein_coding";transcript_biotype "protein_coding";gene_id "XLOC_013912";gene_name "TTC39C";class_code "j";oId "Skin-NotSunExposedSuprapubic_00173281";is.last "FALSE";is.first "FALSE";is.singleExon "FALSE"
chr18	transdecoder	CDS	24118125	24118232	.	+	2	transcript_id "DNTX_00119765";transcript_type "protein_coding";transcript_biotype "protein_coding";gene_id "XLOC_013912";gene_name "TTC39C";class_code "j";oId "Skin-NotSunExposedSuprapubic_00173281";is.last "FALSE";is.first "FALSE";is.singleExon "FALSE"
chr18	transdecoder	CDS	24123834	24123943	.	+	2	transcript_id "DNTX_00119765";transcript_type "protein_coding";transcript_biotype "protein_coding";gene_id "XLOC_013912";gene_name "TTC39C";class_code "j";oId "Skin-NotSunExposedSuprapubic_00173281";is.last "FALSE";is.first "FALSE";is.singleExon "FALSE"
chr18	transdecoder	CDS	24125427	24125550	.	+	0	transcript_id "DNTX_00119765";transcript_type "protein_coding";transcript_biotype "protein_coding";gene_id "XLOC_013912";gene_name "TTC39C";class_code "j";oId "Skin-NotSunExposedSuprapubic_00173281";is.last "FALSE";is.first "FALSE";is.singleExon "FALSE"
chr18	transdecoder	CDS	24128886	24128983	.	+	2	transcript_id "DNTX_00119765";transcript_type "protein_coding";transcript_biotype "protein_coding";gene_id "XLOC_013912";gene_name "TTC39C";class_code "j";oId "Skin-NotSunExposedSuprapubic_00173281";is.last "FALSE";is.first "FALSE";is.singleExon "FALSE"
chr18	transdecoder	CDS	24130313	24130417	.	+	0	transcript_id "DNTX_00119765";transcript_type "protein_coding";transcript_biotype "protein_coding";gene_id "XLOC_013912";gene_name "TTC39C";class_code "j";oId "Skin-NotSunExposedSuprapubic_00173281";is.last "FALSE";is.first "FALSE";is.singleExon "FALSE"
chr18	transdecoder	CDS	24131882	24131920	.	+	0	transcript_id "DNTX_00119765";transcript_type "protein_coding";transcript_biotype "protein_coding";gene_id "XLOC_013912";gene_name "TTC39C";class_code "j";oId "Skin-NotSunExposedSuprapubic_00173281";is.last "FALSE";is.first "FALSE";is.singleExon "FALSE"
chr18	transdecoder	CDS	24132485	24132571	.	+	0	transcript_id "DNTX_00119765";transcript_type "protein_coding";transcript_biotype "protein_coding";gene_id "XLOC_013912";gene_name "TTC39C";class_code "j";oId "Skin-NotSunExposedSuprapubic_00173281";is.last "FALSE";is.first "FALSE";is.singleExon "FALSE"
chr18	transdecoder	stop_codon	24132572	24132574	.	+	0	transcript_id "DNTX_00119765";transcript_type "protein_coding";transcript_biotype "protein_coding";gene_id "XLOC_013912";gene_name "TTC39C";class_code "j";oId "Skin-NotSunExposedSuprapubic_00173281";is.last "FALSE";is.first "FALSE";is.singleExon "FALSE"
chr18	transdecoder	three_prime_UTR	24132575	24136087	.	+	.	transcript_id "DNTX_00119765";transcript_type "protein_coding";transcript_biotype "protein_coding";gene_id "XLOC_013912";gene_name "TTC39C";class_code "j";oId "Skin-NotSunExposedSuprapubic_00173281";is.last "FALSE";is.first "FALSE";is.singleExon "FALSE"
chr18	transdecoder	transcript	24014913	24099836	.	+	.	transcript_id "DNTX_00119172";transcript_type "protein_coding";transcript_biotype "protein_coding";gene_id "XLOC_013912";gene_name "TTC39C";class_code "j";oId "Cornea_Adult.Tissue_00355856";is.last "FALSE";is.first "FALSE";is.singleExon "FALSE"
chr18	transdecoder	exon	24014913	24015038	.	+	.	transcript_id "DNTX_00119172";transcript_type "protein_coding";transcript_biotype "protein_coding";exon_number "1";gene_id "XLOC_013912";gene_name "TTC39C";class_code "j";oId "Cornea_Adult.Tissue_00355856";is.last "FALSE";is.first "TRUE";is.singleExon "FALSE"
chr18	transdecoder	exon	24064140	24064188	.	+	.	transcript_id "DNTX_00119172";transcript_type "protein_coding";transcript_biotype "protein_coding";exon_number "2";gene_id "XLOC_013912";gene_name "TTC39C";class_code "j";oId "Cornea_Adult.Tissue_00355856";is.last "FALSE";is.first "FALSE";is.singleExon "FALSE"
chr18	transdecoder	exon	24066012	24066140	.	+	.	transcript_id "DNTX_00119172";transcript_type "protein_coding";transcript_biotype "protein_coding";exon_number "3";gene_id "XLOC_013912";gene_name "TTC39C";class_code "j";oId "Cornea_Adult.Tissue_00355856";is.last "FALSE";is.first "FALSE";is.singleExon "FALSE"
chr18	transdecoder	exon	24069157	24069271	.	+	.	transcript_id "DNTX_00119172";transcript_type "protein_coding";transcript_biotype "protein_coding";exon_number "4";gene_id "XLOC_013912";gene_name "TTC39C";class_code "j";oId "Cornea_Adult.Tissue_00355856";is.last "FALSE";is.first "FALSE";is.singleExon "FALSE"
chr18	transdecoder	exon	24080585	24080939	.	+	.	transcript_id "DNTX_00119172";transcript_type "protein_coding";transcript_biotype "protein_coding";exon_number "5";gene_id "XLOC_013912";gene_name "TTC39C";class_code "j";oId "Cornea_Adult.Tissue_00355856";is.last "FALSE";is.first "FALSE";is.singleExon "FALSE"
chr18	transdecoder	exon	24082913	24099836	.	+	.	transcript_id "DNTX_00119172";transcript_type "protein_coding";transcript_biotype "protein_coding";exon_number "6";gene_id "XLOC_013912";gene_name "TTC39C";class_code "j";oId "Cornea_Adult.Tissue_00355856";is.last "TRUE";novel_exon_id "nvl_exon96324";novel_exon_type "novel_TES";is.first "FALSE";is.singleExon "FALSE"
chr18	transdecoder	five_prime_UTR	24014913	24014985	.	+	.	transcript_id "DNTX_00119172";transcript_type "protein_coding";transcript_biotype "protein_coding";gene_id "XLOC_013912";gene_name "TTC39C";class_code "j";oId "Cornea_Adult.Tissue_00355856";is.last "FALSE";is.first "FALSE";is.singleExon "FALSE"
chr18	transdecoder	start_codon	24014986	24014988	.	+	0	transcript_id "DNTX_00119172";transcript_type "protein_coding";transcript_biotype "protein_coding";gene_id "XLOC_013912";gene_name "TTC39C";class_code "j";oId "Cornea_Adult.Tissue_00355856";is.last "FALSE";is.first "FALSE";is.singleExon "FALSE"
chr18	transdecoder	CDS	24014986	24015038	.	+	0	transcript_id "DNTX_00119172";transcript_type "protein_coding";transcript_biotype "protein_coding";gene_id "XLOC_013912";gene_name "TTC39C";class_code "j";oId "Cornea_Adult.Tissue_00355856";is.last "FALSE";is.first "FALSE";is.singleExon "FALSE"
chr18	transdecoder	CDS	24064140	24064188	.	+	1	transcript_id "DNTX_00119172";transcript_type "protein_coding";transcript_biotype "protein_coding";gene_id "XLOC_013912";gene_name "TTC39C";class_code "j";oId "Cornea_Adult.Tissue_00355856";is.last "FALSE";is.first "FALSE";is.singleExon "FALSE"
chr18	transdecoder	CDS	24066012	24066140	.	+	0	transcript_id "DNTX_00119172";transcript_type "protein_coding";transcript_biotype "protein_coding";gene_id "XLOC_013912";gene_name "TTC39C";class_code "j";oId "Cornea_Adult.Tissue_00355856";is.last "FALSE";is.first "FALSE";is.singleExon "FALSE"
chr18	transdecoder	CDS	24069157	24069271	.	+	0	transcript_id "DNTX_00119172";transcript_type "protein_coding";transcript_biotype "protein_coding";gene_id "XLOC_013912";gene_name "TTC39C";class_code "j";oId "Cornea_Adult.Tissue_00355856";is.last "FALSE";is.first "FALSE";is.singleExon "FALSE"
chr18	transdecoder	CDS	24080585	24080939	.	+	2	transcript_id "DNTX_00119172";transcript_type "protein_coding";transcript_biotype "protein_coding";gene_id "XLOC_013912";gene_name "TTC39C";class_code "j";oId "Cornea_Adult.Tissue_00355856";is.last "FALSE";is.first "FALSE";is.singleExon "FALSE"
chr18	transdecoder	CDS	24082913	24083144	.	+	1	transcript_id "DNTX_00119172";transcript_type "protein_coding";transcript_biotype "protein_coding";gene_id "XLOC_013912";gene_name "TTC39C";class_code "j";oId "Cornea_Adult.Tissue_00355856";is.last "FALSE";is.first "FALSE";is.singleExon "FALSE"
chr18	transdecoder	stop_codon	24083145	24083147	.	+	0	transcript_id "DNTX_00119172";transcript_type "protein_coding";transcript_biotype "protein_coding";gene_id "XLOC_013912";gene_name "TTC39C";class_code "j";oId "Cornea_Adult.Tissue_00355856";is.last "FALSE";is.first "FALSE";is.singleExon "FALSE"
chr18	transdecoder	three_prime_UTR	24083148	24099836	.	+	.	transcript_id "DNTX_00119172";transcript_type "protein_coding";transcript_biotype "protein_coding";gene_id "XLOC_013912";gene_name "TTC39C";class_code "j";oId "Cornea_Adult.Tissue_00355856";is.last "FALSE";is.first "FALSE";is.singleExon "FALSE"
chr18	transdecoder	transcript	24014913	24135668	.	+	.	transcript_id "DNTX_00119792";transcript_type "protein_coding";transcript_biotype "protein_coding";gene_id "XLOC_013912";gene_name "TTC39C";class_code "j";oId "Cells-EBV-transformedlymphocytes_00160316";is.last "FALSE";is.first "FALSE";is.singleExon "FALSE"
chr18	transdecoder	exon	24014913	24015038	.	+	.	transcript_id "DNTX_00119792";transcript_type "protein_coding";transcript_biotype "protein_coding";exon_number "1";gene_id "XLOC_013912";gene_name "TTC39C";class_code "j";oId "Cells-EBV-transformedlymphocytes_00160316";is.last "FALSE";is.first "TRUE";is.singleExon "FALSE"
chr18	transdecoder	exon	24019860	24020206	.	+	.	transcript_id "DNTX_00119792";transcript_type "protein_coding";transcript_biotype "protein_coding";exon_number "2";gene_id "XLOC_013912";gene_name "TTC39C";class_code "j";oId "Cells-EBV-transformedlymphocytes_00160316";is.last "FALSE";novel_exon_id "nvl_exon96321";novel_exon_type "A3SS";is.first "FALSE";is.singleExon "FALSE"
chr18	transdecoder	exon	24064140	24064188	.	+	.	transcript_id "DNTX_00119792";transcript_type "protein_coding";transcript_biotype "protein_coding";exon_number "3";gene_id "XLOC_013912";gene_name "TTC39C";class_code "j";oId "Cells-EBV-transformedlymphocytes_00160316";is.last "FALSE";is.first "FALSE";is.singleExon "FALSE"
chr18	transdecoder	exon	24066012	24066140	.	+	.	transcript_id "DNTX_00119792";transcript_type "protein_coding";transcript_biotype "protein_coding";exon_number "4";gene_id "XLOC_013912";gene_name "TTC39C";class_code "j";oId "Cells-EBV-transformedlymphocytes_00160316";is.last "FALSE";is.first "FALSE";is.singleExon "FALSE"
chr18	transdecoder	exon	24069157	24069271	.	+	.	transcript_id "DNTX_00119792";transcript_type "protein_coding";transcript_biotype "protein_coding";exon_number "5";gene_id "XLOC_013912";gene_name "TTC39C";class_code "j";oId "Cells-EBV-transformedlymphocytes_00160316";is.last "FALSE";is.first "FALSE";is.singleExon "FALSE"
chr18	transdecoder	exon	24080585	24080939	.	+	.	transcript_id "DNTX_00119792";transcript_type "protein_coding";transcript_biotype "protein_coding";exon_number "6";gene_id "XLOC_013912";gene_name "TTC39C";class_code "j";oId "Cells-EBV-transformedlymphocytes_00160316";is.last "FALSE";is.first "FALSE";is.singleExon "FALSE"
chr18	transdecoder	exon	24082913	24083081	.	+	.	transcript_id "DNTX_00119792";transcript_type "protein_coding";transcript_biotype "protein_coding";exon_number "7";gene_id "XLOC_013912";gene_name "TTC39C";class_code "j";oId "Cells-EBV-transformedlymphocytes_00160316";is.last "FALSE";is.first "FALSE";is.singleExon "FALSE"
chr18	transdecoder	exon	24114554	24114647	.	+	.	transcript_id "DNTX_00119792";transcript_type "protein_coding";transcript_biotype "protein_coding";exon_number "8";gene_id "XLOC_013912";gene_name "TTC39C";class_code "j";oId "Cells-EBV-transformedlymphocytes_00160316";is.last "FALSE";is.first "FALSE";is.singleExon "FALSE"
chr18	transdecoder	exon	24118125	24118232	.	+	.	transcript_id "DNTX_00119792";transcript_type "protein_coding";transcript_biotype "protein_coding";exon_number "9";gene_id "XLOC_013912";gene_name "TTC39C";class_code "j";oId "Cells-EBV-transformedlymphocytes_00160316";is.last "FALSE";is.first "FALSE";is.singleExon "FALSE"
chr18	transdecoder	exon	24123834	24123943	.	+	.	transcript_id "DNTX_00119792";transcript_type "protein_coding";transcript_biotype "protein_coding";exon_number "10";gene_id "XLOC_013912";gene_name "TTC39C";class_code "j";oId "Cells-EBV-transformedlymphocytes_00160316";is.last "FALSE";is.first "FALSE";is.singleExon "FALSE"
chr18	transdecoder	exon	24125427	24125550	.	+	.	transcript_id "DNTX_00119792";transcript_type "protein_coding";transcript_biotype "protein_coding";exon_number "11";gene_id "XLOC_013912";gene_name "TTC39C";class_code "j";oId "Cells-EBV-transformedlymphocytes_00160316";is.last "FALSE";is.first "FALSE";is.singleExon "FALSE"
chr18	transdecoder	exon	24128886	24128983	.	+	.	transcript_id "DNTX_00119792";transcript_type "protein_coding";transcript_biotype "protein_coding";exon_number "12";gene_id "XLOC_013912";gene_name "TTC39C";class_code "j";oId "Cells-EBV-transformedlymphocytes_00160316";is.last "FALSE";is.first "FALSE";is.singleExon "FALSE"
chr18	transdecoder	exon	24130313	24130417	.	+	.	transcript_id "DNTX_00119792";transcript_type "protein_coding";transcript_biotype "protein_coding";exon_number "13";gene_id "XLOC_013912";gene_name "TTC39C";class_code "j";oId "Cells-EBV-transformedlymphocytes_00160316";is.last "FALSE";is.first "FALSE";is.singleExon "FALSE"
chr18	transdecoder	exon	24131882	24131920	.	+	.	transcript_id "DNTX_00119792";transcript_type "protein_coding";transcript_biotype "protein_coding";exon_number "14";gene_id "XLOC_013912";gene_name "TTC39C";class_code "j";oId "Cells-EBV-transformedlymphocytes_00160316";is.last "FALSE";is.first "FALSE";is.singleExon "FALSE"
chr18	transdecoder	exon	24132485	24135668	.	+	.	transcript_id "DNTX_00119792";transcript_type "protein_coding";transcript_biotype "protein_coding";exon_number "15";gene_id "XLOC_013912";gene_name "TTC39C";class_code "j";oId "Cells-EBV-transformedlymphocytes_00160316";is.last "TRUE";novel_exon_id "nvl_exon96325";novel_exon_type "novel_TES";is.first "FALSE";is.singleExon "FALSE"
chr18	transdecoder	five_prime_UTR	24014913	24015038	.	+	.	transcript_id "DNTX_00119792";transcript_type "protein_coding";transcript_biotype "protein_coding";gene_id "XLOC_013912";gene_name "TTC39C";class_code "j";oId "Cells-EBV-transformedlymphocytes_00160316";is.last "FALSE";is.first "TRUE";is.singleExon "FALSE"
chr18	transdecoder	five_prime_UTR	24019860	24020206	.	+	.	transcript_id "DNTX_00119792";transcript_type "protein_coding";transcript_biotype "protein_coding";gene_id "XLOC_013912";gene_name "TTC39C";class_code "j";oId "Cells-EBV-transformedlymphocytes_00160316";is.last "FALSE";novel_exon_id "nvl_exon96321";novel_exon_type "A3SS";is.first "FALSE";is.singleExon "FALSE"
chr18	transdecoder	five_prime_UTR	24064140	24064155	.	+	.	transcript_id "DNTX_00119792";transcript_type "protein_coding";transcript_biotype "protein_coding";gene_id "XLOC_013912";gene_name "TTC39C";class_code "j";oId "Cells-EBV-transformedlymphocytes_00160316";is.last "FALSE";is.first "FALSE";is.singleExon "FALSE"
chr18	transdecoder	start_codon	24064156	24064158	.	+	0	transcript_id "DNTX_00119792";transcript_type "protein_coding";transcript_biotype "protein_coding";gene_id "XLOC_013912";gene_name "TTC39C";class_code "j";oId "Cells-EBV-transformedlymphocytes_00160316";is.last "FALSE";is.first "FALSE";is.singleExon "FALSE"
chr18	transdecoder	CDS	24064156	24064188	.	+	0	transcript_id "DNTX_00119792";transcript_type "protein_coding";transcript_biotype "protein_coding";gene_id "XLOC_013912";gene_name "TTC39C";class_code "j";oId "Cells-EBV-transformedlymphocytes_00160316";is.last "FALSE";is.first "FALSE";is.singleExon "FALSE"
chr18	transdecoder	CDS	24066012	24066140	.	+	0	transcript_id "DNTX_00119792";transcript_type "protein_coding";transcript_biotype "protein_coding";gene_id "XLOC_013912";gene_name "TTC39C";class_code "j";oId "Cells-EBV-transformedlymphocytes_00160316";is.last "FALSE";is.first "FALSE";is.singleExon "FALSE"
chr18	transdecoder	CDS	24069157	24069271	.	+	0	transcript_id "DNTX_00119792";transcript_type "protein_coding";transcript_biotype "protein_coding";gene_id "XLOC_013912";gene_name "TTC39C";class_code "j";oId "Cells-EBV-transformedlymphocytes_00160316";is.last "FALSE";is.first "FALSE";is.singleExon "FALSE"
chr18	transdecoder	CDS	24080585	24080939	.	+	2	transcript_id "DNTX_00119792";transcript_type "protein_coding";transcript_biotype "protein_coding";gene_id "XLOC_013912";gene_name "TTC39C";class_code "j";oId "Cells-EBV-transformedlymphocytes_00160316";is.last "FALSE";is.first "FALSE";is.singleExon "FALSE"
chr18	transdecoder	CDS	24082913	24083081	.	+	1	transcript_id "DNTX_00119792";transcript_type "protein_coding";transcript_biotype "protein_coding";gene_id "XLOC_013912";gene_name "TTC39C";class_code "j";oId "Cells-EBV-transformedlymphocytes_00160316";is.last "FALSE";is.first "FALSE";is.singleExon "FALSE"
chr18	transdecoder	CDS	24114554	24114647	.	+	0	transcript_id "DNTX_00119792";transcript_type "protein_coding";transcript_biotype "protein_coding";gene_id "XLOC_013912";gene_name "TTC39C";class_code "j";oId "Cells-EBV-transformedlymphocytes_00160316";is.last "FALSE";is.first "FALSE";is.singleExon "FALSE"
chr18	transdecoder	CDS	24118125	24118232	.	+	2	transcript_id "DNTX_00119792";transcript_type "protein_coding";transcript_biotype "protein_coding";gene_id "XLOC_013912";gene_name "TTC39C";class_code "j";oId "Cells-EBV-transformedlymphocytes_00160316";is.last "FALSE";is.first "FALSE";is.singleExon "FALSE"
chr18	transdecoder	CDS	24123834	24123943	.	+	2	transcript_id "DNTX_00119792";transcript_type "protein_coding";transcript_biotype "protein_coding";gene_id "XLOC_013912";gene_name "TTC39C";class_code "j";oId "Cells-EBV-transformedlymphocytes_00160316";is.last "FALSE";is.first "FALSE";is.singleExon "FALSE"
chr18	transdecoder	CDS	24125427	24125550	.	+	0	transcript_id "DNTX_00119792";transcript_type "protein_coding";transcript_biotype "protein_coding";gene_id "XLOC_013912";gene_name "TTC39C";class_code "j";oId "Cells-EBV-transformedlymphocytes_00160316";is.last "FALSE";is.first "FALSE";is.singleExon "FALSE"
chr18	transdecoder	CDS	24128886	24128983	.	+	2	transcript_id "DNTX_00119792";transcript_type "protein_coding";transcript_biotype "protein_coding";gene_id "XLOC_013912";gene_name "TTC39C";class_code "j";oId "Cells-EBV-transformedlymphocytes_00160316";is.last "FALSE";is.first "FALSE";is.singleExon "FALSE"
chr18	transdecoder	CDS	24130313	24130417	.	+	0	transcript_id "DNTX_00119792";transcript_type "protein_coding";transcript_biotype "protein_coding";gene_id "XLOC_013912";gene_name "TTC39C";class_code "j";oId "Cells-EBV-transformedlymphocytes_00160316";is.last "FALSE";is.first "FALSE";is.singleExon "FALSE"
chr18	transdecoder	CDS	24131882	24131920	.	+	0	transcript_id "DNTX_00119792";transcript_type "protein_coding";transcript_biotype "protein_coding";gene_id "XLOC_013912";gene_name "TTC39C";class_code "j";oId "Cells-EBV-transformedlymphocytes_00160316";is.last "FALSE";is.first "FALSE";is.singleExon "FALSE"
chr18	transdecoder	CDS	24132485	24132571	.	+	0	transcript_id "DNTX_00119792";transcript_type "protein_coding";transcript_biotype "protein_coding";gene_id "XLOC_013912";gene_name "TTC39C";class_code "j";oId "Cells-EBV-transformedlymphocytes_00160316";is.last "FALSE";is.first "FALSE";is.singleExon "FALSE"
chr18	transdecoder	stop_codon	24132572	24132574	.	+	0	transcript_id "DNTX_00119792";transcript_type "protein_coding";transcript_biotype "protein_coding";gene_id "XLOC_013912";gene_name "TTC39C";class_code "j";oId "Cells-EBV-transformedlymphocytes_00160316";is.last "FALSE";is.first "FALSE";is.singleExon "FALSE"
chr18	transdecoder	three_prime_UTR	24132575	24135668	.	+	.	transcript_id "DNTX_00119792";transcript_type "protein_coding";transcript_biotype "protein_coding";gene_id "XLOC_013912";gene_name "TTC39C";class_code "j";oId "Cells-EBV-transformedlymphocytes_00160316";is.last "FALSE";is.first "FALSE";is.singleExon "FALSE"
chr18	StringTie	transcript	24016634	24020285	.	+	.	transcript_id "DNTX_00117833";transcript_type "noncoding";transcript_biotype "noncoding";gene_id "XLOC_013912";gene_name "TTC39C";class_code "=";oId "Retina_Adult.Tissue_00609972";is.last "FALSE";is.first "FALSE";is.singleExon "FALSE"
chr18	StringTie	exon	24016634	24016740	.	+	.	transcript_id "DNTX_00117833";transcript_type "noncoding";transcript_biotype "noncoding";exon_number "1";gene_id "XLOC_013912";gene_name "TTC39C";class_code "=";oId "Retina_Adult.Tissue_00609972";is.last "FALSE";is.first "TRUE";is.singleExon "FALSE"
chr18	StringTie	exon	24019860	24020285	.	+	.	transcript_id "DNTX_00117833";transcript_type "noncoding";transcript_biotype "noncoding";exon_number "2";gene_id "XLOC_013912";gene_name "TTC39C";class_code "=";oId "Retina_Adult.Tissue_00609972";is.last "TRUE";is.first "FALSE";is.singleExon "FALSE"
chr18	StringTie	transcript	24019863	24020162	.	+	.	transcript_id "DNTX_00119405";transcript_type "noncoding";transcript_biotype "noncoding";gene_id "XLOC_013912";gene_name "TTC39C";class_code "c";oId "Cornea_Fetal.Tissue_00072662";is.last "TRUE";is.first "TRUE";is.singleExon "TRUE"
chr18	StringTie	exon	24019863	24020162	.	+	.	transcript_id "DNTX_00119405";transcript_type "noncoding";transcript_biotype "noncoding";exon_number "1";gene_id "XLOC_013912";gene_name "TTC39C";class_code "c";oId "Cornea_Fetal.Tissue_00072662";is.last "TRUE";is.first "TRUE";is.singleExon "TRUE"
chr18	transdecoder	transcript	24111499	24135963	.	+	.	transcript_id "DNTX_00117834";transcript_type "protein_coding";transcript_biotype "protein_coding";gene_id "XLOC_013912";gene_name "TTC39C";class_code "j";oId "Retina_Adult.Tissue_00625512";is.last "FALSE";is.first "FALSE";is.singleExon "FALSE"
chr18	transdecoder	exon	24111499	24114647	.	+	.	transcript_id "DNTX_00117834";transcript_type "protein_coding";transcript_biotype "protein_coding";exon_number "1";gene_id "XLOC_013912";gene_name "TTC39C";class_code "j";oId "Retina_Adult.Tissue_00625512";is.last "FALSE";novel_exon_id "nvl_exon96326";novel_exon_type "novel_TSS";is.first "TRUE";is.singleExon "FALSE"
chr18	transdecoder	exon	24118125	24118232	.	+	.	transcript_id "DNTX_00117834";transcript_type "protein_coding";transcript_biotype "protein_coding";exon_number "2";gene_id "XLOC_013912";gene_name "TTC39C";class_code "j";oId "Retina_Adult.Tissue_00625512";is.last "FALSE";is.first "FALSE";is.singleExon "FALSE"
chr18	transdecoder	exon	24123834	24123943	.	+	.	transcript_id "DNTX_00117834";transcript_type "protein_coding";transcript_biotype "protein_coding";exon_number "3";gene_id "XLOC_013912";gene_name "TTC39C";class_code "j";oId "Retina_Adult.Tissue_00625512";is.last "FALSE";is.first "FALSE";is.singleExon "FALSE"
chr18	transdecoder	exon	24125427	24125550	.	+	.	transcript_id "DNTX_00117834";transcript_type "protein_coding";transcript_biotype "protein_coding";exon_number "4";gene_id "XLOC_013912";gene_name "TTC39C";class_code "j";oId "Retina_Adult.Tissue_00625512";is.last "FALSE";is.first "FALSE";is.singleExon "FALSE"
chr18	transdecoder	exon	24128886	24128983	.	+	.	transcript_id "DNTX_00117834";transcript_type "protein_coding";transcript_biotype "protein_coding";exon_number "5";gene_id "XLOC_013912";gene_name "TTC39C";class_code "j";oId "Retina_Adult.Tissue_00625512";is.last "FALSE";is.first "FALSE";is.singleExon "FALSE"
chr18	transdecoder	exon	24130313	24130417	.	+	.	transcript_id "DNTX_00117834";transcript_type "protein_coding";transcript_biotype "protein_coding";exon_number "6";gene_id "XLOC_013912";gene_name "TTC39C";class_code "j";oId "Retina_Adult.Tissue_00625512";is.last "FALSE";is.first "FALSE";is.singleExon "FALSE"
chr18	transdecoder	exon	24131882	24131920	.	+	.	transcript_id "DNTX_00117834";transcript_type "protein_coding";transcript_biotype "protein_coding";exon_number "7";gene_id "XLOC_013912";gene_name "TTC39C";class_code "j";oId "Retina_Adult.Tissue_00625512";is.last "FALSE";is.first "FALSE";is.singleExon "FALSE"
chr18	transdecoder	exon	24132485	24135963	.	+	.	transcript_id "DNTX_00117834";transcript_type "protein_coding";transcript_biotype "protein_coding";exon_number "8";gene_id "XLOC_013912";gene_name "TTC39C";class_code "j";oId "Retina_Adult.Tissue_00625512";is.last "TRUE";novel_exon_id "nvl_exon96327";novel_exon_type "novel_TES";is.first "FALSE";is.singleExon "FALSE"
chr18	transdecoder	five_prime_UTR	24111499	24114647	.	+	.	transcript_id "DNTX_00117834";transcript_type "protein_coding";transcript_biotype "protein_coding";gene_id "XLOC_013912";gene_name "TTC39C";class_code "j";oId "Retina_Adult.Tissue_00625512";is.last "FALSE";novel_exon_id "nvl_exon96326";novel_exon_type "novel_TSS";is.first "TRUE";is.singleExon "FALSE"
chr18	transdecoder	five_prime_UTR	24118125	24118135	.	+	.	transcript_id "DNTX_00117834";transcript_type "protein_coding";transcript_biotype "protein_coding";gene_id "XLOC_013912";gene_name "TTC39C";class_code "j";oId "Retina_Adult.Tissue_00625512";is.last "FALSE";is.first "FALSE";is.singleExon "FALSE"
chr18	transdecoder	start_codon	24118136	24118138	.	+	0	transcript_id "DNTX_00117834";transcript_type "protein_coding";transcript_biotype "protein_coding";gene_id "XLOC_013912";gene_name "TTC39C";class_code "j";oId "Retina_Adult.Tissue_00625512";is.last "FALSE";is.first "FALSE";is.singleExon "FALSE"
chr18	transdecoder	CDS	24118136	24118232	.	+	0	transcript_id "DNTX_00117834";transcript_type "protein_coding";transcript_biotype "protein_coding";gene_id "XLOC_013912";gene_name "TTC39C";class_code "j";oId "Retina_Adult.Tissue_00625512";is.last "FALSE";is.first "FALSE";is.singleExon "FALSE"
chr18	transdecoder	CDS	24123834	24123943	.	+	2	transcript_id "DNTX_00117834";transcript_type "protein_coding";transcript_biotype "protein_coding";gene_id "XLOC_013912";gene_name "TTC39C";class_code "j";oId "Retina_Adult.Tissue_00625512";is.last "FALSE";is.first "FALSE";is.singleExon "FALSE"
chr18	transdecoder	CDS	24125427	24125550	.	+	0	transcript_id "DNTX_00117834";transcript_type "protein_coding";transcript_biotype "protein_coding";gene_id "XLOC_013912";gene_name "TTC39C";class_code "j";oId "Retina_Adult.Tissue_00625512";is.last "FALSE";is.first "FALSE";is.singleExon "FALSE"
chr18	transdecoder	CDS	24128886	24128983	.	+	2	transcript_id "DNTX_00117834";transcript_type "protein_coding";transcript_biotype "protein_coding";gene_id "XLOC_013912";gene_name "TTC39C";class_code "j";oId "Retina_Adult.Tissue_00625512";is.last "FALSE";is.first "FALSE";is.singleExon "FALSE"
chr18	transdecoder	CDS	24130313	24130417	.	+	0	transcript_id "DNTX_00117834";transcript_type "protein_coding";transcript_biotype "protein_coding";gene_id "XLOC_013912";gene_name "TTC39C";class_code "j";oId "Retina_Adult.Tissue_00625512";is.last "FALSE";is.first "FALSE";is.singleExon "FALSE"
chr18	transdecoder	CDS	24131882	24131920	.	+	0	transcript_id "DNTX_00117834";transcript_type "protein_coding";transcript_biotype "protein_coding";gene_id "XLOC_013912";gene_name "TTC39C";class_code "j";oId "Retina_Adult.Tissue_00625512";is.last "FALSE";is.first "FALSE";is.singleExon "FALSE"
chr18	transdecoder	CDS	24132485	24132571	.	+	0	transcript_id "DNTX_00117834";transcript_type "protein_coding";transcript_biotype "protein_coding";gene_id "XLOC_013912";gene_name "TTC39C";class_code "j";oId "Retina_Adult.Tissue_00625512";is.last "FALSE";is.first "FALSE";is.singleExon "FALSE"
chr18	transdecoder	stop_codon	24132572	24132574	.	+	0	transcript_id "DNTX_00117834";transcript_type "protein_coding";transcript_biotype "protein_coding";gene_id "XLOC_013912";gene_name "TTC39C";class_code "j";oId "Retina_Adult.Tissue_00625512";is.last "FALSE";is.first "FALSE";is.singleExon "FALSE"
chr18	transdecoder	three_prime_UTR	24132575	24135963	.	+	.	transcript_id "DNTX_00117834";transcript_type "protein_coding";transcript_biotype "protein_coding";gene_id "XLOC_013912";gene_name "TTC39C";class_code "j";oId "Retina_Adult.Tissue_00625512";is.last "FALSE";is.first "FALSE";is.singleExon "FALSE"
chr18	transdecoder	transcript	24111523	24136133	.	+	.	transcript_id "DNTX_00117835";transcript_type "protein_coding";transcript_biotype "protein_coding";gene_id "XLOC_013912";gene_name "TTC39C";class_code "j";oId "Retina_Adult.Tissue_00609975";is.last "FALSE";is.first "FALSE";is.singleExon "FALSE"
chr18	transdecoder	exon	24111523	24113824	.	+	.	transcript_id "DNTX_00117835";transcript_type "protein_coding";transcript_biotype "protein_coding";exon_number "1";gene_id "XLOC_013912";gene_name "TTC39C";class_code "j";oId "Retina_Adult.Tissue_00609975";is.last "FALSE";novel_exon_id "nvl_exon96328";novel_exon_type "novel_TSS";is.first "TRUE";is.singleExon "FALSE"
chr18	transdecoder	exon	24114554	24114647	.	+	.	transcript_id "DNTX_00117835";transcript_type "protein_coding";transcript_biotype "protein_coding";exon_number "2";gene_id "XLOC_013912";gene_name "TTC39C";class_code "j";oId "Retina_Adult.Tissue_00609975";is.last "FALSE";is.first "FALSE";is.singleExon "FALSE"
chr18	transdecoder	exon	24118125	24118232	.	+	.	transcript_id "DNTX_00117835";transcript_type "protein_coding";transcript_biotype "protein_coding";exon_number "3";gene_id "XLOC_013912";gene_name "TTC39C";class_code "j";oId "Retina_Adult.Tissue_00609975";is.last "FALSE";is.first "FALSE";is.singleExon "FALSE"
chr18	transdecoder	exon	24123834	24123943	.	+	.	transcript_id "DNTX_00117835";transcript_type "protein_coding";transcript_biotype "protein_coding";exon_number "4";gene_id "XLOC_013912";gene_name "TTC39C";class_code "j";oId "Retina_Adult.Tissue_00609975";is.last "FALSE";is.first "FALSE";is.singleExon "FALSE"
chr18	transdecoder	exon	24125427	24125550	.	+	.	transcript_id "DNTX_00117835";transcript_type "protein_coding";transcript_biotype "protein_coding";exon_number "5";gene_id "XLOC_013912";gene_name "TTC39C";class_code "j";oId "Retina_Adult.Tissue_00609975";is.last "FALSE";is.first "FALSE";is.singleExon "FALSE"
chr18	transdecoder	exon	24128886	24128983	.	+	.	transcript_id "DNTX_00117835";transcript_type "protein_coding";transcript_biotype "protein_coding";exon_number "6";gene_id "XLOC_013912";gene_name "TTC39C";class_code "j";oId "Retina_Adult.Tissue_00609975";is.last "FALSE";is.first "FALSE";is.singleExon "FALSE"
chr18	transdecoder	exon	24130313	24130417	.	+	.	transcript_id "DNTX_00117835";transcript_type "protein_coding";transcript_biotype "protein_coding";exon_number "7";gene_id "XLOC_013912";gene_name "TTC39C";class_code "j";oId "Retina_Adult.Tissue_00609975";is.last "FALSE";is.first "FALSE";is.singleExon "FALSE"
chr18	transdecoder	exon	24131882	24131920	.	+	.	transcript_id "DNTX_00117835";transcript_type "protein_coding";transcript_biotype "protein_coding";exon_number "8";gene_id "XLOC_013912";gene_name "TTC39C";class_code "j";oId "Retina_Adult.Tissue_00609975";is.last "FALSE";is.first "FALSE";is.singleExon "FALSE"
chr18	transdecoder	exon	24132485	24136133	.	+	.	transcript_id "DNTX_00117835";transcript_type "protein_coding";transcript_biotype "protein_coding";exon_number "9";gene_id "XLOC_013912";gene_name "TTC39C";class_code "j";oId "Retina_Adult.Tissue_00609975";is.last "TRUE";novel_exon_id "nvl_exon96329";novel_exon_type "novel_TES";is.first "FALSE";is.singleExon "FALSE"
chr18	transdecoder	five_prime_UTR	24111523	24113725	.	+	.	transcript_id "DNTX_00117835";transcript_type "protein_coding";transcript_biotype "protein_coding";gene_id "XLOC_013912";gene_name "TTC39C";class_code "j";oId "Retina_Adult.Tissue_00609975";is.last "FALSE";is.first "FALSE";is.singleExon "FALSE"
chr18	transdecoder	start_codon	24113726	24113728	.	+	0	transcript_id "DNTX_00117835";transcript_type "protein_coding";transcript_biotype "protein_coding";gene_id "XLOC_013912";gene_name "TTC39C";class_code "j";oId "Retina_Adult.Tissue_00609975";is.last "FALSE";is.first "FALSE";is.singleExon "FALSE"
chr18	transdecoder	CDS	24113726	24113824	.	+	0	transcript_id "DNTX_00117835";transcript_type "protein_coding";transcript_biotype "protein_coding";gene_id "XLOC_013912";gene_name "TTC39C";class_code "j";oId "Retina_Adult.Tissue_00609975";is.last "FALSE";is.first "FALSE";is.singleExon "FALSE"
chr18	transdecoder	CDS	24114554	24114647	.	+	0	transcript_id "DNTX_00117835";transcript_type "protein_coding";transcript_biotype "protein_coding";gene_id "XLOC_013912";gene_name "TTC39C";class_code "j";oId "Retina_Adult.Tissue_00609975";is.last "FALSE";is.first "FALSE";is.singleExon "FALSE"
chr18	transdecoder	CDS	24118125	24118232	.	+	2	transcript_id "DNTX_00117835";transcript_type "protein_coding";transcript_biotype "protein_coding";gene_id "XLOC_013912";gene_name "TTC39C";class_code "j";oId "Retina_Adult.Tissue_00609975";is.last "FALSE";is.first "FALSE";is.singleExon "FALSE"
chr18	transdecoder	CDS	24123834	24123943	.	+	2	transcript_id "DNTX_00117835";transcript_type "protein_coding";transcript_biotype "protein_coding";gene_id "XLOC_013912";gene_name "TTC39C";class_code "j";oId "Retina_Adult.Tissue_00609975";is.last "FALSE";is.first "FALSE";is.singleExon "FALSE"
chr18	transdecoder	CDS	24125427	24125550	.	+	0	transcript_id "DNTX_00117835";transcript_type "protein_coding";transcript_biotype "protein_coding";gene_id "XLOC_013912";gene_name "TTC39C";class_code "j";oId "Retina_Adult.Tissue_00609975";is.last "FALSE";is.first "FALSE";is.singleExon "FALSE"
chr18	transdecoder	CDS	24128886	24128983	.	+	2	transcript_id "DNTX_00117835";transcript_type "protein_coding";transcript_biotype "protein_coding";gene_id "XLOC_013912";gene_name "TTC39C";class_code "j";oId "Retina_Adult.Tissue_00609975";is.last "FALSE";is.first "FALSE";is.singleExon "FALSE"
chr18	transdecoder	CDS	24130313	24130417	.	+	0	transcript_id "DNTX_00117835";transcript_type "protein_coding";transcript_biotype "protein_coding";gene_id "XLOC_013912";gene_name "TTC39C";class_code "j";oId "Retina_Adult.Tissue_00609975";is.last "FALSE";is.first "FALSE";is.singleExon "FALSE"
chr18	transdecoder	CDS	24131882	24131920	.	+	0	transcript_id "DNTX_00117835";transcript_type "protein_coding";transcript_biotype "protein_coding";gene_id "XLOC_013912";gene_name "TTC39C";class_code "j";oId "Retina_Adult.Tissue_00609975";is.last "FALSE";is.first "FALSE";is.singleExon "FALSE"
chr18	transdecoder	CDS	24132485	24132571	.	+	0	transcript_id "DNTX_00117835";transcript_type "protein_coding";transcript_biotype "protein_coding";gene_id "XLOC_013912";gene_name "TTC39C";class_code "j";oId "Retina_Adult.Tissue_00609975";is.last "FALSE";is.first "FALSE";is.singleExon "FALSE"
chr18	transdecoder	stop_codon	24132572	24132574	.	+	0	transcript_id "DNTX_00117835";transcript_type "protein_coding";transcript_biotype "protein_coding";gene_id "XLOC_013912";gene_name "TTC39C";class_code "j";oId "Retina_Adult.Tissue_00609975";is.last "FALSE";is.first "FALSE";is.singleExon "FALSE"
chr18	transdecoder	three_prime_UTR	24132575	24136133	.	+	.	transcript_id "DNTX_00117835";transcript_type "protein_coding";transcript_biotype "protein_coding";gene_id "XLOC_013912";gene_name "TTC39C";class_code "j";oId "Retina_Adult.Tissue_00609975";is.last "FALSE";is.first "FALSE";is.singleExon "FALSE"
chr18	transdecoder	transcript	24111609	24135610	.	+	.	transcript_id "DNTX_00117836";transcript_type "protein_coding";transcript_biotype "protein_coding";gene_id "XLOC_013912";gene_name "TTC39C";class_code "j";oId "Retina_Adult.Tissue_00609977";is.last "FALSE";is.first "FALSE";is.singleExon "FALSE"
chr18	transdecoder	exon	24111609	24114370	.	+	.	transcript_id "DNTX_00117836";transcript_type "protein_coding";transcript_biotype "protein_coding";exon_number "1";gene_id "XLOC_013912";gene_name "TTC39C";class_code "j";oId "Retina_Adult.Tissue_00609977";is.last "FALSE";novel_exon_id "nvl_exon96330";novel_exon_type "novel_TSS";is.first "TRUE";is.singleExon "FALSE"
chr18	transdecoder	exon	24114554	24114647	.	+	.	transcript_id "DNTX_00117836";transcript_type "protein_coding";transcript_biotype "protein_coding";exon_number "2";gene_id "XLOC_013912";gene_name "TTC39C";class_code "j";oId "Retina_Adult.Tissue_00609977";is.last "FALSE";is.first "FALSE";is.singleExon "FALSE"
chr18	transdecoder	exon	24118125	24118232	.	+	.	transcript_id "DNTX_00117836";transcript_type "protein_coding";transcript_biotype "protein_coding";exon_number "3";gene_id "XLOC_013912";gene_name "TTC39C";class_code "j";oId "Retina_Adult.Tissue_00609977";is.last "FALSE";is.first "FALSE";is.singleExon "FALSE"
chr18	transdecoder	exon	24123834	24123943	.	+	.	transcript_id "DNTX_00117836";transcript_type "protein_coding";transcript_biotype "protein_coding";exon_number "4";gene_id "XLOC_013912";gene_name "TTC39C";class_code "j";oId "Retina_Adult.Tissue_00609977";is.last "FALSE";is.first "FALSE";is.singleExon "FALSE"
chr18	transdecoder	exon	24125427	24125550	.	+	.	transcript_id "DNTX_00117836";transcript_type "protein_coding";transcript_biotype "protein_coding";exon_number "5";gene_id "XLOC_013912";gene_name "TTC39C";class_code "j";oId "Retina_Adult.Tissue_00609977";is.last "FALSE";is.first "FALSE";is.singleExon "FALSE"
chr18	transdecoder	exon	24128886	24128983	.	+	.	transcript_id "DNTX_00117836";transcript_type "protein_coding";transcript_biotype "protein_coding";exon_number "6";gene_id "XLOC_013912";gene_name "TTC39C";class_code "j";oId "Retina_Adult.Tissue_00609977";is.last "FALSE";is.first "FALSE";is.singleExon "FALSE"
chr18	transdecoder	exon	24130313	24130417	.	+	.	transcript_id "DNTX_00117836";transcript_type "protein_coding";transcript_biotype "protein_coding";exon_number "7";gene_id "XLOC_013912";gene_name "TTC39C";class_code "j";oId "Retina_Adult.Tissue_00609977";is.last "FALSE";is.first "FALSE";is.singleExon "FALSE"
chr18	transdecoder	exon	24131882	24131920	.	+	.	transcript_id "DNTX_00117836";transcript_type "protein_coding";transcript_biotype "protein_coding";exon_number "8";gene_id "XLOC_013912";gene_name "TTC39C";class_code "j";oId "Retina_Adult.Tissue_00609977";is.last "FALSE";is.first "FALSE";is.singleExon "FALSE"
chr18	transdecoder	exon	24132485	24135610	.	+	.	transcript_id "DNTX_00117836";transcript_type "protein_coding";transcript_biotype "protein_coding";exon_number "9";gene_id "XLOC_013912";gene_name "TTC39C";class_code "j";oId "Retina_Adult.Tissue_00609977";is.last "TRUE";is.first "FALSE";is.singleExon "FALSE"
chr18	transdecoder	five_prime_UTR	24111609	24114370	.	+	.	transcript_id "DNTX_00117836";transcript_type "protein_coding";transcript_biotype "protein_coding";gene_id "XLOC_013912";gene_name "TTC39C";class_code "j";oId "Retina_Adult.Tissue_00609977";is.last "FALSE";novel_exon_id "nvl_exon96330";novel_exon_type "novel_TSS";is.first "TRUE";is.singleExon "FALSE"
chr18	transdecoder	five_prime_UTR	24114554	24114647	.	+	.	transcript_id "DNTX_00117836";transcript_type "protein_coding";transcript_biotype "protein_coding";gene_id "XLOC_013912";gene_name "TTC39C";class_code "j";oId "Retina_Adult.Tissue_00609977";is.last "FALSE";is.first "FALSE";is.singleExon "FALSE"
chr18	transdecoder	five_prime_UTR	24118125	24118135	.	+	.	transcript_id "DNTX_00117836";transcript_type "protein_coding";transcript_biotype "protein_coding";gene_id "XLOC_013912";gene_name "TTC39C";class_code "j";oId "Retina_Adult.Tissue_00609977";is.last "FALSE";is.first "FALSE";is.singleExon "FALSE"
chr18	transdecoder	start_codon	24118136	24118138	.	+	0	transcript_id "DNTX_00117836";transcript_type "protein_coding";transcript_biotype "protein_coding";gene_id "XLOC_013912";gene_name "TTC39C";class_code "j";oId "Retina_Adult.Tissue_00609977";is.last "FALSE";is.first "FALSE";is.singleExon "FALSE"
chr18	transdecoder	CDS	24118136	24118232	.	+	0	transcript_id "DNTX_00117836";transcript_type "protein_coding";transcript_biotype "protein_coding";gene_id "XLOC_013912";gene_name "TTC39C";class_code "j";oId "Retina_Adult.Tissue_00609977";is.last "FALSE";is.first "FALSE";is.singleExon "FALSE"
chr18	transdecoder	CDS	24123834	24123943	.	+	2	transcript_id "DNTX_00117836";transcript_type "protein_coding";transcript_biotype "protein_coding";gene_id "XLOC_013912";gene_name "TTC39C";class_code "j";oId "Retina_Adult.Tissue_00609977";is.last "FALSE";is.first "FALSE";is.singleExon "FALSE"
chr18	transdecoder	CDS	24125427	24125550	.	+	0	transcript_id "DNTX_00117836";transcript_type "protein_coding";transcript_biotype "protein_coding";gene_id "XLOC_013912";gene_name "TTC39C";class_code "j";oId "Retina_Adult.Tissue_00609977";is.last "FALSE";is.first "FALSE";is.singleExon "FALSE"
chr18	transdecoder	CDS	24128886	24128983	.	+	2	transcript_id "DNTX_00117836";transcript_type "protein_coding";transcript_biotype "protein_coding";gene_id "XLOC_013912";gene_name "TTC39C";class_code "j";oId "Retina_Adult.Tissue_00609977";is.last "FALSE";is.first "FALSE";is.singleExon "FALSE"
chr18	transdecoder	CDS	24130313	24130417	.	+	0	transcript_id "DNTX_00117836";transcript_type "protein_coding";transcript_biotype "protein_coding";gene_id "XLOC_013912";gene_name "TTC39C";class_code "j";oId "Retina_Adult.Tissue_00609977";is.last "FALSE";is.first "FALSE";is.singleExon "FALSE"
chr18	transdecoder	CDS	24131882	24131920	.	+	0	transcript_id "DNTX_00117836";transcript_type "protein_coding";transcript_biotype "protein_coding";gene_id "XLOC_013912";gene_name "TTC39C";class_code "j";oId "Retina_Adult.Tissue_00609977";is.last "FALSE";is.first "FALSE";is.singleExon "FALSE"
chr18	transdecoder	CDS	24132485	24132571	.	+	0	transcript_id "DNTX_00117836";transcript_type "protein_coding";transcript_biotype "protein_coding";gene_id "XLOC_013912";gene_name "TTC39C";class_code "j";oId "Retina_Adult.Tissue_00609977";is.last "FALSE";is.first "FALSE";is.singleExon "FALSE"
chr18	transdecoder	stop_codon	24132572	24132574	.	+	0	transcript_id "DNTX_00117836";transcript_type "protein_coding";transcript_biotype "protein_coding";gene_id "XLOC_013912";gene_name "TTC39C";class_code "j";oId "Retina_Adult.Tissue_00609977";is.last "FALSE";is.first "FALSE";is.singleExon "FALSE"
chr18	transdecoder	three_prime_UTR	24132575	24135610	.	+	.	transcript_id "DNTX_00117836";transcript_type "protein_coding";transcript_biotype "protein_coding";gene_id "XLOC_013912";gene_name "TTC39C";class_code "j";oId "Retina_Adult.Tissue_00609977";is.last "FALSE";is.first "FALSE";is.singleExon "FALSE"
chr18	transdecoder	transcript	24113353	24135610	.	+	.	transcript_id "DNTX_00116947";transcript_type "protein_coding";transcript_biotype "protein_coding";gene_id "XLOC_013912";gene_name "TTC39C";class_code "=";oId "Pancreas_00164936";is.last "FALSE";is.first "FALSE";is.singleExon "FALSE"
chr18	transdecoder	exon	24113353	24113665	.	+	.	transcript_id "DNTX_00116947";transcript_type "protein_coding";transcript_biotype "protein_coding";exon_number "1";gene_id "XLOC_013912";gene_name "TTC39C";class_code "=";oId "Pancreas_00164936";is.last "FALSE";is.first "TRUE";is.singleExon "FALSE"
chr18	transdecoder	exon	24114554	24114647	.	+	.	transcript_id "DNTX_00116947";transcript_type "protein_coding";transcript_biotype "protein_coding";exon_number "2";gene_id "XLOC_013912";gene_name "TTC39C";class_code "=";oId "Pancreas_00164936";is.last "FALSE";is.first "FALSE";is.singleExon "FALSE"
chr18	transdecoder	exon	24118125	24118232	.	+	.	transcript_id "DNTX_00116947";transcript_type "protein_coding";transcript_biotype "protein_coding";exon_number "3";gene_id "XLOC_013912";gene_name "TTC39C";class_code "=";oId "Pancreas_00164936";is.last "FALSE";is.first "FALSE";is.singleExon "FALSE"
chr18	transdecoder	exon	24123834	24123943	.	+	.	transcript_id "DNTX_00116947";transcript_type "protein_coding";transcript_biotype "protein_coding";exon_number "4";gene_id "XLOC_013912";gene_name "TTC39C";class_code "=";oId "Pancreas_00164936";is.last "FALSE";is.first "FALSE";is.singleExon "FALSE"
chr18	transdecoder	exon	24125427	24125550	.	+	.	transcript_id "DNTX_00116947";transcript_type "protein_coding";transcript_biotype "protein_coding";exon_number "5";gene_id "XLOC_013912";gene_name "TTC39C";class_code "=";oId "Pancreas_00164936";is.last "FALSE";is.first "FALSE";is.singleExon "FALSE"
chr18	transdecoder	exon	24128886	24128983	.	+	.	transcript_id "DNTX_00116947";transcript_type "protein_coding";transcript_biotype "protein_coding";exon_number "6";gene_id "XLOC_013912";gene_name "TTC39C";class_code "=";oId "Pancreas_00164936";is.last "FALSE";is.first "FALSE";is.singleExon "FALSE"
chr18	transdecoder	exon	24130313	24130417	.	+	.	transcript_id "DNTX_00116947";transcript_type "protein_coding";transcript_biotype "protein_coding";exon_number "7";gene_id "XLOC_013912";gene_name "TTC39C";class_code "=";oId "Pancreas_00164936";is.last "FALSE";is.first "FALSE";is.singleExon "FALSE"
chr18	transdecoder	exon	24131882	24131920	.	+	.	transcript_id "DNTX_00116947";transcript_type "protein_coding";transcript_biotype "protein_coding";exon_number "8";gene_id "XLOC_013912";gene_name "TTC39C";class_code "=";oId "Pancreas_00164936";is.last "FALSE";is.first "FALSE";is.singleExon "FALSE"
chr18	transdecoder	exon	24132485	24135610	.	+	.	transcript_id "DNTX_00116947";transcript_type "protein_coding";transcript_biotype "protein_coding";exon_number "9";gene_id "XLOC_013912";gene_name "TTC39C";class_code "=";oId "Pancreas_00164936";is.last "TRUE";is.first "FALSE";is.singleExon "FALSE"
chr18	transdecoder	five_prime_UTR	24113353	24113602	.	+	.	transcript_id "DNTX_00116947";transcript_type "protein_coding";transcript_biotype "protein_coding";gene_id "XLOC_013912";gene_name "TTC39C";class_code "=";oId "Pancreas_00164936";is.last "FALSE";is.first "FALSE";is.singleExon "FALSE"
chr18	transdecoder	start_codon	24113603	24113605	.	+	0	transcript_id "DNTX_00116947";transcript_type "protein_coding";transcript_biotype "protein_coding";gene_id "XLOC_013912";gene_name "TTC39C";class_code "=";oId "Pancreas_00164936";is.last "FALSE";is.first "FALSE";is.singleExon "FALSE"
chr18	transdecoder	CDS	24113603	24113665	.	+	0	transcript_id "DNTX_00116947";transcript_type "protein_coding";transcript_biotype "protein_coding";gene_id "XLOC_013912";gene_name "TTC39C";class_code "=";oId "Pancreas_00164936";is.last "FALSE";is.first "FALSE";is.singleExon "FALSE"
chr18	transdecoder	CDS	24114554	24114647	.	+	0	transcript_id "DNTX_00116947";transcript_type "protein_coding";transcript_biotype "protein_coding";gene_id "XLOC_013912";gene_name "TTC39C";class_code "=";oId "Pancreas_00164936";is.last "FALSE";is.first "FALSE";is.singleExon "FALSE"
chr18	transdecoder	CDS	24118125	24118232	.	+	2	transcript_id "DNTX_00116947";transcript_type "protein_coding";transcript_biotype "protein_coding";gene_id "XLOC_013912";gene_name "TTC39C";class_code "=";oId "Pancreas_00164936";is.last "FALSE";is.first "FALSE";is.singleExon "FALSE"
chr18	transdecoder	CDS	24123834	24123943	.	+	2	transcript_id "DNTX_00116947";transcript_type "protein_coding";transcript_biotype "protein_coding";gene_id "XLOC_013912";gene_name "TTC39C";class_code "=";oId "Pancreas_00164936";is.last "FALSE";is.first "FALSE";is.singleExon "FALSE"
chr18	transdecoder	CDS	24125427	24125550	.	+	0	transcript_id "DNTX_00116947";transcript_type "protein_coding";transcript_biotype "protein_coding";gene_id "XLOC_013912";gene_name "TTC39C";class_code "=";oId "Pancreas_00164936";is.last "FALSE";is.first "FALSE";is.singleExon "FALSE"
chr18	transdecoder	CDS	24128886	24128983	.	+	2	transcript_id "DNTX_00116947";transcript_type "protein_coding";transcript_biotype "protein_coding";gene_id "XLOC_013912";gene_name "TTC39C";class_code "=";oId "Pancreas_00164936";is.last "FALSE";is.first "FALSE";is.singleExon "FALSE"
chr18	transdecoder	CDS	24130313	24130417	.	+	0	transcript_id "DNTX_00116947";transcript_type "protein_coding";transcript_biotype "protein_coding";gene_id "XLOC_013912";gene_name "TTC39C";class_code "=";oId "Pancreas_00164936";is.last "FALSE";is.first "FALSE";is.singleExon "FALSE"
chr18	transdecoder	CDS	24131882	24131920	.	+	0	transcript_id "DNTX_00116947";transcript_type "protein_coding";transcript_biotype "protein_coding";gene_id "XLOC_013912";gene_name "TTC39C";class_code "=";oId "Pancreas_00164936";is.last "FALSE";is.first "FALSE";is.singleExon "FALSE"
chr18	transdecoder	CDS	24132485	24132571	.	+	0	transcript_id "DNTX_00116947";transcript_type "protein_coding";transcript_biotype "protein_coding";gene_id "XLOC_013912";gene_name "TTC39C";class_code "=";oId "Pancreas_00164936";is.last "FALSE";is.first "FALSE";is.singleExon "FALSE"
chr18	transdecoder	stop_codon	24132572	24132574	.	+	0	transcript_id "DNTX_00116947";transcript_type "protein_coding";transcript_biotype "protein_coding";gene_id "XLOC_013912";gene_name "TTC39C";class_code "=";oId "Pancreas_00164936";is.last "FALSE";is.first "FALSE";is.singleExon "FALSE"
chr18	transdecoder	three_prime_UTR	24132575	24135610	.	+	.	transcript_id "DNTX_00116947";transcript_type "protein_coding";transcript_biotype "protein_coding";gene_id "XLOC_013912";gene_name "TTC39C";class_code "=";oId "Pancreas_00164936";is.last "FALSE";is.first "FALSE";is.singleExon "FALSE"
chr18	StringTie	transcript	24114340	24115032	.	+	.	transcript_id "DNTX_00117837";transcript_type "noncoding";transcript_biotype "noncoding";gene_id "XLOC_013912";gene_name "TTC39C";class_code "=";oId "Retina_Adult.Tissue_00609976";is.last "FALSE";is.first "FALSE";is.singleExon "FALSE"
chr18	StringTie	exon	24114340	24114370	.	+	.	transcript_id "DNTX_00117837";transcript_type "noncoding";transcript_biotype "noncoding";exon_number "1";gene_id "XLOC_013912";gene_name "TTC39C";class_code "=";oId "Retina_Adult.Tissue_00609976";is.last "FALSE";is.first "TRUE";is.singleExon "FALSE"
chr18	StringTie	exon	24114554	24115032	.	+	.	transcript_id "DNTX_00117837";transcript_type "noncoding";transcript_biotype "noncoding";exon_number "2";gene_id "XLOC_013912";gene_name "TTC39C";class_code "=";oId "Retina_Adult.Tissue_00609976";is.last "TRUE";is.first "FALSE";is.singleExon "FALSE"
chr18	StringTie	transcript	24123596	24132509	.	+	.	transcript_id "DNTX_00117838";transcript_type "noncoding";transcript_biotype "noncoding";gene_id "XLOC_013912";gene_name "TTC39C";class_code "=";oId "Retina_Adult.Tissue_00609978";is.last "FALSE";is.first "FALSE";is.singleExon "FALSE"
chr18	StringTie	exon	24123596	24123943	.	+	.	transcript_id "DNTX_00117838";transcript_type "noncoding";transcript_biotype "noncoding";exon_number "1";gene_id "XLOC_013912";gene_name "TTC39C";class_code "=";oId "Retina_Adult.Tissue_00609978";is.last "FALSE";is.first "TRUE";is.singleExon "FALSE"
chr18	StringTie	exon	24125427	24125550	.	+	.	transcript_id "DNTX_00117838";transcript_type "noncoding";transcript_biotype "noncoding";exon_number "2";gene_id "XLOC_013912";gene_name "TTC39C";class_code "=";oId "Retina_Adult.Tissue_00609978";is.last "FALSE";is.first "FALSE";is.singleExon "FALSE"
chr18	StringTie	exon	24128886	24128983	.	+	.	transcript_id "DNTX_00117838";transcript_type "noncoding";transcript_biotype "noncoding";exon_number "3";gene_id "XLOC_013912";gene_name "TTC39C";class_code "=";oId "Retina_Adult.Tissue_00609978";is.last "FALSE";is.first "FALSE";is.singleExon "FALSE"
chr18	StringTie	exon	24130313	24130417	.	+	.	transcript_id "DNTX_00117838";transcript_type "noncoding";transcript_biotype "noncoding";exon_number "4";gene_id "XLOC_013912";gene_name "TTC39C";class_code "=";oId "Retina_Adult.Tissue_00609978";is.last "FALSE";is.first "FALSE";is.singleExon "FALSE"
chr18	StringTie	exon	24131882	24131920	.	+	.	transcript_id "DNTX_00117838";transcript_type "noncoding";transcript_biotype "noncoding";exon_number "5";gene_id "XLOC_013912";gene_name "TTC39C";class_code "=";oId "Retina_Adult.Tissue_00609978";is.last "FALSE";is.first "FALSE";is.singleExon "FALSE"
chr18	StringTie	exon	24132485	24132509	.	+	.	transcript_id "DNTX_00117838";transcript_type "noncoding";transcript_biotype "noncoding";exon_number "6";gene_id "XLOC_013912";gene_name "TTC39C";class_code "=";oId "Retina_Adult.Tissue_00609978";is.last "TRUE";is.first "FALSE";is.singleExon "FALSE"
chr18	StringTie	transcript	24131068	24135615	.	+	.	transcript_id "DNTX_00117275";transcript_type "noncoding";transcript_biotype "noncoding";gene_id "XLOC_013912";gene_name "TTC39C";class_code "j";oId "RPE_Fetal.Tissue_00317146";is.last "FALSE";is.first "FALSE";is.singleExon "FALSE"
chr18	StringTie	exon	24131068	24131920	.	+	.	transcript_id "DNTX_00117275";transcript_type "noncoding";transcript_biotype "noncoding";exon_number "1";gene_id "XLOC_013912";gene_name "TTC39C";class_code "j";oId "RPE_Fetal.Tissue_00317146";is.last "FALSE";novel_exon_id "nvl_exon96331";novel_exon_type "novel_TSS";is.first "TRUE";is.singleExon "FALSE"
chr18	StringTie	exon	24132485	24135615	.	+	.	transcript_id "DNTX_00117275";transcript_type "noncoding";transcript_biotype "noncoding";exon_number "2";gene_id "XLOC_013912";gene_name "TTC39C";class_code "j";oId "RPE_Fetal.Tissue_00317146";is.last "TRUE";novel_exon_id "nvl_exon96332";novel_exon_type "novel_TES";is.first "FALSE";is.singleExon "FALSE"
chr18	transdecoder	gene	23994245	24016613	.	-	.	gene_id "XLOC_014207";gene_name "RP11-403A21.2";is.last "FALSE";is.first "FALSE";is.singleExon "FALSE"
chr18	transdecoder	transcript	23994245	23999016	.	-	.	transcript_id "DNTX_00117935";transcript_type "protein_coding";transcript_biotype "protein_coding";gene_id "XLOC_014207";gene_name "RP11-403A21.2";class_code "j";oId "Retina_Adult.Tissue_00610708";is.last "FALSE";is.first "FALSE";is.singleExon "FALSE"
chr18	transdecoder	exon	23994245	23994479	.	-	.	transcript_id "DNTX_00117935";transcript_type "protein_coding";transcript_biotype "protein_coding";exon_number "2";gene_id "XLOC_014207";gene_name "RP11-403A21.2";class_code "j";oId "Retina_Adult.Tissue_00610708";is.last "TRUE";novel_exon_id "nvl_exon96333";novel_exon_type "A5SS";is.first "FALSE";is.singleExon "FALSE"
chr18	transdecoder	exon	23994594	23999016	.	-	.	transcript_id "DNTX_00117935";transcript_type "protein_coding";transcript_biotype "protein_coding";exon_number "1";gene_id "XLOC_014207";gene_name "RP11-403A21.2";class_code "j";oId "Retina_Adult.Tissue_00610708";is.last "FALSE";novel_exon_id "nvl_exon96334";novel_exon_type "novel_TSS";is.first "TRUE";is.singleExon "FALSE"
chr18	transdecoder	five_prime_UTR	23997747	23999016	.	-	.	transcript_id "DNTX_00117935";transcript_type "protein_coding";transcript_biotype "protein_coding";gene_id "XLOC_014207";gene_name "RP11-403A21.2";class_code "j";oId "Retina_Adult.Tissue_00610708";is.last "FALSE";is.first "FALSE";is.singleExon "FALSE"
chr18	transdecoder	start_codon	23997744	23997746	.	-	0	transcript_id "DNTX_00117935";transcript_type "protein_coding";transcript_biotype "protein_coding";gene_id "XLOC_014207";gene_name "RP11-403A21.2";class_code "j";oId "Retina_Adult.Tissue_00610708";is.last "FALSE";is.first "FALSE";is.singleExon "FALSE"
chr18	transdecoder	CDS	23997441	23997746	.	-	0	transcript_id "DNTX_00117935";transcript_type "protein_coding";transcript_biotype "protein_coding";gene_id "XLOC_014207";gene_name "RP11-403A21.2";class_code "j";oId "Retina_Adult.Tissue_00610708";is.last "FALSE";is.first "FALSE";is.singleExon "FALSE"
chr18	transdecoder	stop_codon	23997438	23997440	.	-	0	transcript_id "DNTX_00117935";transcript_type "protein_coding";transcript_biotype "protein_coding";gene_id "XLOC_014207";gene_name "RP11-403A21.2";class_code "j";oId "Retina_Adult.Tissue_00610708";is.last "FALSE";is.first "FALSE";is.singleExon "FALSE"
chr18	transdecoder	three_prime_UTR	23994245	23994479	.	-	.	transcript_id "DNTX_00117935";transcript_type "protein_coding";transcript_biotype "protein_coding";gene_id "XLOC_014207";gene_name "RP11-403A21.2";class_code "j";oId "Retina_Adult.Tissue_00610708";is.last "TRUE";novel_exon_id "nvl_exon96333";novel_exon_type "A5SS";is.first "FALSE";is.singleExon "FALSE"
chr18	transdecoder	three_prime_UTR	23994594	23997437	.	-	.	transcript_id "DNTX_00117935";transcript_type "protein_coding";transcript_biotype "protein_coding";gene_id "XLOC_014207";gene_name "RP11-403A21.2";class_code "j";oId "Retina_Adult.Tissue_00610708";is.last "FALSE";is.first "FALSE";is.singleExon "FALSE"
chr18	transdecoder	transcript	24012878	24016613	.	-	.	transcript_id "DNTX_00119886";transcript_type "protein_coding";transcript_biotype "protein_coding";gene_id "XLOC_014207";gene_name "RP11-403A21.2";class_code "j";oId "Adipose-VisceralOmentum_00173097";is.last "FALSE";is.first "FALSE";is.singleExon "FALSE"
chr18	transdecoder	exon	24012878	24013041	.	-	.	transcript_id "DNTX_00119886";transcript_type "protein_coding";transcript_biotype "protein_coding";exon_number "2";gene_id "XLOC_014207";gene_name "RP11-403A21.2";class_code "j";oId "Adipose-VisceralOmentum_00173097";is.last "TRUE";novel_exon_id "nvl_exon96335";novel_exon_type "A5SS";is.first "FALSE";is.singleExon "FALSE"
chr18	transdecoder	exon	24015304	24016613	.	-	.	transcript_id "DNTX_00119886";transcript_type "protein_coding";transcript_biotype "protein_coding";exon_number "1";gene_id "XLOC_014207";gene_name "RP11-403A21.2";class_code "j";oId "Adipose-VisceralOmentum_00173097";is.last "FALSE";novel_exon_id "nvl_exon96336";novel_exon_type "A3SS";is.first "TRUE";is.singleExon "FALSE"
chr18	transdecoder	five_prime_UTR	24015504	24016613	.	-	.	transcript_id "DNTX_00119886";transcript_type "protein_coding";transcript_biotype "protein_coding";gene_id "XLOC_014207";gene_name "RP11-403A21.2";class_code "j";oId "Adipose-VisceralOmentum_00173097";is.last "FALSE";is.first "FALSE";is.singleExon "FALSE"
chr18	transdecoder	start_codon	24015501	24015503	.	-	1	transcript_id "DNTX_00119886";transcript_type "protein_coding";transcript_biotype "protein_coding";gene_id "XLOC_014207";gene_name "RP11-403A21.2";class_code "j";oId "Adipose-VisceralOmentum_00173097";is.last "FALSE";is.first "FALSE";is.singleExon "FALSE"
chr18	transdecoder	CDS	24013032	24013041	.	-	1	transcript_id "DNTX_00119886";transcript_type "protein_coding";transcript_biotype "protein_coding";gene_id "XLOC_014207";gene_name "RP11-403A21.2";class_code "j";oId "Adipose-VisceralOmentum_00173097";is.last "FALSE";is.first "FALSE";is.singleExon "FALSE"
chr18	transdecoder	CDS	24015304	24015503	.	-	0	transcript_id "DNTX_00119886";transcript_type "protein_coding";transcript_biotype "protein_coding";gene_id "XLOC_014207";gene_name "RP11-403A21.2";class_code "j";oId "Adipose-VisceralOmentum_00173097";is.last "FALSE";is.first "FALSE";is.singleExon "FALSE"
chr18	transdecoder	stop_codon	24013029	24013031	.	-	1	transcript_id "DNTX_00119886";transcript_type "protein_coding";transcript_biotype "protein_coding";gene_id "XLOC_014207";gene_name "RP11-403A21.2";class_code "j";oId "Adipose-VisceralOmentum_00173097";is.last "FALSE";is.first "FALSE";is.singleExon "FALSE"
chr18	transdecoder	three_prime_UTR	24012878	24013028	.	-	.	transcript_id "DNTX_00119886";transcript_type "protein_coding";transcript_biotype "protein_coding";gene_id "XLOC_014207";gene_name "RP11-403A21.2";class_code "j";oId "Adipose-VisceralOmentum_00173097";is.last "FALSE";is.first "FALSE";is.singleExon "FALSE"
chr18	StringTie	gene	24124170	24124285	.	-	.	gene_id "XLOC_014208";gene_name "RNU5A-6P";is.last "FALSE";is.first "FALSE";is.singleExon "FALSE"
chr18	StringTie	transcript	24124170	24124285	.	-	.	transcript_id "DNTX_00117496";transcript_type "noncoding";transcript_biotype "noncoding";gene_id "XLOC_014208";gene_name "RNU5A-6P";class_code "=";oId "RPE_Fetal.Tissue_00315892";is.last "TRUE";is.first "TRUE";is.singleExon "TRUE"
chr18	StringTie	exon	24124170	24124285	.	-	.	transcript_id "DNTX_00117496";transcript_type "noncoding";transcript_biotype "noncoding";exon_number "1";gene_id "XLOC_014208";gene_name "RNU5A-6P";class_code "=";oId "RPE_Fetal.Tissue_00315892";is.last "TRUE";is.first "TRUE";is.singleExon "TRUE"
chr18	StringTie	gene	24135468	24135829	.	-	.	gene_id "XLOC_014209";gene_name "RP11-799B12.1";is.last "FALSE";is.first "FALSE";is.singleExon "FALSE"
chr18	StringTie	transcript	24135468	24135829	.	-	.	transcript_id "DNTX_00117497";transcript_type "noncoding";transcript_biotype "noncoding";gene_id "XLOC_014209";gene_name "RP11-799B12.1";class_code "=";oId "RPE_Fetal.Tissue_00315235";is.last "TRUE";is.first "TRUE";is.singleExon "TRUE"
chr18	StringTie	exon	24135468	24135829	.	-	.	transcript_id "DNTX_00117497";transcript_type "noncoding";transcript_biotype "noncoding";exon_number "1";gene_id "XLOC_014209";gene_name "RP11-799B12.1";class_code "=";oId "RPE_Fetal.Tissue_00315235";is.last "TRUE";is.first "TRUE";is.singleExon "TRUE"
chr18	StringTie	gene	24138956	24161603	.	+	.	gene_id "XLOC_013914";gene_name "CABYR";is.last "FALSE";is.first "FALSE";is.singleExon "FALSE"
chr18	StringTie	transcript	24138956	24161603	.	+	.	transcript_id "DNTX_00117276";transcript_type "noncoding";transcript_biotype "noncoding";gene_id "XLOC_013914";gene_name "CABYR";class_code "=";oId "RPE_Fetal.Tissue_00315741";is.last "FALSE";is.first "FALSE";is.singleExon "FALSE"
chr18	StringTie	exon	24138956	24139118	.	+	.	transcript_id "DNTX_00117276";transcript_type "noncoding";transcript_biotype "noncoding";exon_number "1";gene_id "XLOC_013914";gene_name "CABYR";class_code "=";oId "RPE_Fetal.Tissue_00315741";is.last "FALSE";is.first "TRUE";is.singleExon "FALSE"
chr18	StringTie	exon	24143091	24143259	.	+	.	transcript_id "DNTX_00117276";transcript_type "noncoding";transcript_biotype "noncoding";exon_number "2";gene_id "XLOC_013914";gene_name "CABYR";class_code "=";oId "RPE_Fetal.Tissue_00315741";is.last "FALSE";is.first "FALSE";is.singleExon "FALSE"
chr18	StringTie	exon	24143360	24143413	.	+	.	transcript_id "DNTX_00117276";transcript_type "noncoding";transcript_biotype "noncoding";exon_number "3";gene_id "XLOC_013914";gene_name "CABYR";class_code "=";oId "RPE_Fetal.Tissue_00315741";is.last "FALSE";is.first "FALSE";is.singleExon "FALSE"
chr18	StringTie	exon	24155701	24156042	.	+	.	transcript_id "DNTX_00117276";transcript_type "noncoding";transcript_biotype "noncoding";exon_number "4";gene_id "XLOC_013914";gene_name "CABYR";class_code "=";oId "RPE_Fetal.Tissue_00315741";is.last "FALSE";is.first "FALSE";is.singleExon "FALSE"
chr18	StringTie	exon	24159472	24160069	.	+	.	transcript_id "DNTX_00117276";transcript_type "noncoding";transcript_biotype "noncoding";exon_number "5";gene_id "XLOC_013914";gene_name "CABYR";class_code "=";oId "RPE_Fetal.Tissue_00315741";is.last "FALSE";is.first "FALSE";is.singleExon "FALSE"
chr18	StringTie	exon	24161516	24161603	.	+	.	transcript_id "DNTX_00117276";transcript_type "noncoding";transcript_biotype "noncoding";exon_number "6";gene_id "XLOC_013914";gene_name "CABYR";class_code "=";oId "RPE_Fetal.Tissue_00315741";is.last "TRUE";is.first "FALSE";is.singleExon "FALSE"
chr18	StringTie	transcript	24138983	24143366	.	+	.	transcript_id "DNTX_00119406";transcript_type "noncoding";transcript_biotype "noncoding";gene_id "XLOC_013914";gene_name "CABYR";class_code "c";oId "Cornea_Fetal.Tissue_00072974";is.last "FALSE";is.first "FALSE";is.singleExon "FALSE"
chr18	StringTie	exon	24138983	24139118	.	+	.	transcript_id "DNTX_00119406";transcript_type "noncoding";transcript_biotype "noncoding";exon_number "1";gene_id "XLOC_013914";gene_name "CABYR";class_code "c";oId "Cornea_Fetal.Tissue_00072974";is.last "FALSE";novel_exon_id "nvl_exon96337";novel_exon_type "novel_TSS";is.first "TRUE";is.singleExon "FALSE"
chr18	StringTie	exon	24143091	24143259	.	+	.	transcript_id "DNTX_00119406";transcript_type "noncoding";transcript_biotype "noncoding";exon_number "2";gene_id "XLOC_013914";gene_name "CABYR";class_code "c";oId "Cornea_Fetal.Tissue_00072974";is.last "FALSE";is.first "FALSE";is.singleExon "FALSE"
chr18	StringTie	exon	24143360	24143366	.	+	.	transcript_id "DNTX_00119406";transcript_type "noncoding";transcript_biotype "noncoding";exon_number "3";gene_id "XLOC_013914";gene_name "CABYR";class_code "c";oId "Cornea_Fetal.Tissue_00072974";is.last "TRUE";novel_exon_id "nvl_exon96338";novel_exon_type "novel_TES";is.first "FALSE";is.singleExon "FALSE"
chr18	StringTie	transcript	24139063	24155905	.	+	.	transcript_id "DNTX_00117668";transcript_type "noncoding";transcript_biotype "noncoding";gene_id "XLOC_013914";gene_name "CABYR";class_code "c";oId "ESC_Stem.Cell.Line_00177496";is.last "FALSE";is.first "FALSE";is.singleExon "FALSE"
chr18	StringTie	exon	24139063	24139118	.	+	.	transcript_id "DNTX_00117668";transcript_type "noncoding";transcript_biotype "noncoding";exon_number "1";gene_id "XLOC_013914";gene_name "CABYR";class_code "c";oId "ESC_Stem.Cell.Line_00177496";is.last "FALSE";is.first "TRUE";is.singleExon "FALSE"
chr18	StringTie	exon	24143091	24143259	.	+	.	transcript_id "DNTX_00117668";transcript_type "noncoding";transcript_biotype "noncoding";exon_number "2";gene_id "XLOC_013914";gene_name "CABYR";class_code "c";oId "ESC_Stem.Cell.Line_00177496";is.last "FALSE";is.first "FALSE";is.singleExon "FALSE"
chr18	StringTie	exon	24143360	24143413	.	+	.	transcript_id "DNTX_00117668";transcript_type "noncoding";transcript_biotype "noncoding";exon_number "3";gene_id "XLOC_013914";gene_name "CABYR";class_code "c";oId "ESC_Stem.Cell.Line_00177496";is.last "FALSE";is.first "FALSE";is.singleExon "FALSE"
chr18	StringTie	exon	24155701	24155905	.	+	.	transcript_id "DNTX_00117668";transcript_type "noncoding";transcript_biotype "noncoding";exon_number "4";gene_id "XLOC_013914";gene_name "CABYR";class_code "c";oId "ESC_Stem.Cell.Line_00177496";is.last "TRUE";is.first "FALSE";is.singleExon "FALSE"
chr18	StringTie	transcript	24139068	24161597	.	+	.	transcript_id "DNTX_00117277";transcript_type "noncoding";transcript_biotype "noncoding";gene_id "XLOC_013914";gene_name "CABYR";class_code "k";oId "RPE_Fetal.Tissue_00316544";is.last "FALSE";is.first "FALSE";is.singleExon "FALSE"
chr18	StringTie	exon	24139068	24139118	.	+	.	transcript_id "DNTX_00117277";transcript_type "noncoding";transcript_biotype "noncoding";exon_number "1";gene_id "XLOC_013914";gene_name "CABYR";class_code "k";oId "RPE_Fetal.Tissue_00316544";is.last "FALSE";is.first "TRUE";is.singleExon "FALSE"
chr18	StringTie	exon	24143091	24143259	.	+	.	transcript_id "DNTX_00117277";transcript_type "noncoding";transcript_biotype "noncoding";exon_number "2";gene_id "XLOC_013914";gene_name "CABYR";class_code "k";oId "RPE_Fetal.Tissue_00316544";is.last "FALSE";is.first "FALSE";is.singleExon "FALSE"
chr18	StringTie	exon	24143360	24143413	.	+	.	transcript_id "DNTX_00117277";transcript_type "noncoding";transcript_biotype "noncoding";exon_number "3";gene_id "XLOC_013914";gene_name "CABYR";class_code "k";oId "RPE_Fetal.Tissue_00316544";is.last "FALSE";is.first "FALSE";is.singleExon "FALSE"
chr18	StringTie	exon	24155701	24156042	.	+	.	transcript_id "DNTX_00117277";transcript_type "noncoding";transcript_biotype "noncoding";exon_number "4";gene_id "XLOC_013914";gene_name "CABYR";class_code "k";oId "RPE_Fetal.Tissue_00316544";is.last "FALSE";is.first "FALSE";is.singleExon "FALSE"
chr18	StringTie	exon	24159472	24161597	.	+	.	transcript_id "DNTX_00117277";transcript_type "noncoding";transcript_biotype "noncoding";exon_number "5";gene_id "XLOC_013914";gene_name "CABYR";class_code "k";oId "RPE_Fetal.Tissue_00316544";is.last "TRUE";novel_exon_id "nvl_exon96339";novel_exon_type "RI";is.first "FALSE";is.singleExon "FALSE"
chr18	StringTie	transcript	24139095	24161597	.	+	.	transcript_id "DNTX_00117278";transcript_type "noncoding";transcript_biotype "noncoding";gene_id "XLOC_013914";gene_name "CABYR";class_code "=";oId "RPE_Fetal.Tissue_00315744";is.last "FALSE";is.first "FALSE";is.singleExon "FALSE"
chr18	StringTie	exon	24139095	24139118	.	+	.	transcript_id "DNTX_00117278";transcript_type "noncoding";transcript_biotype "noncoding";exon_number "1";gene_id "XLOC_013914";gene_name "CABYR";class_code "=";oId "RPE_Fetal.Tissue_00315744";is.last "FALSE";is.first "TRUE";is.singleExon "FALSE"
chr18	StringTie	exon	24143091	24143259	.	+	.	transcript_id "DNTX_00117278";transcript_type "noncoding";transcript_biotype "noncoding";exon_number "2";gene_id "XLOC_013914";gene_name "CABYR";class_code "=";oId "RPE_Fetal.Tissue_00315744";is.last "FALSE";is.first "FALSE";is.singleExon "FALSE"
chr18	StringTie	exon	24143360	24143413	.	+	.	transcript_id "DNTX_00117278";transcript_type "noncoding";transcript_biotype "noncoding";exon_number "3";gene_id "XLOC_013914";gene_name "CABYR";class_code "=";oId "RPE_Fetal.Tissue_00315744";is.last "FALSE";is.first "FALSE";is.singleExon "FALSE"
chr18	StringTie	exon	24155701	24156999	.	+	.	transcript_id "DNTX_00117278";transcript_type "noncoding";transcript_biotype "noncoding";exon_number "4";gene_id "XLOC_013914";gene_name "CABYR";class_code "=";oId "RPE_Fetal.Tissue_00315744";is.last "FALSE";is.first "FALSE";is.singleExon "FALSE"
chr18	StringTie	exon	24159472	24160069	.	+	.	transcript_id "DNTX_00117278";transcript_type "noncoding";transcript_biotype "noncoding";exon_number "5";gene_id "XLOC_013914";gene_name "CABYR";class_code "=";oId "RPE_Fetal.Tissue_00315744";is.last "FALSE";is.first "FALSE";is.singleExon "FALSE"
chr18	StringTie	exon	24161516	24161597	.	+	.	transcript_id "DNTX_00117278";transcript_type "noncoding";transcript_biotype "noncoding";exon_number "6";gene_id "XLOC_013914";gene_name "CABYR";class_code "=";oId "RPE_Fetal.Tissue_00315744";is.last "TRUE";is.first "FALSE";is.singleExon "FALSE"
chr18	StringTie	transcript	24159816	24160265	.	+	.	transcript_id "DNTX_00117279";transcript_type "noncoding";transcript_biotype "noncoding";gene_id "XLOC_013914";gene_name "CABYR";class_code "=";oId "RPE_Fetal.Tissue_00314575";is.last "TRUE";is.first "TRUE";is.singleExon "TRUE"
chr18	StringTie	exon	24159816	24160265	.	+	.	transcript_id "DNTX_00117279";transcript_type "noncoding";transcript_biotype "noncoding";exon_number "1";gene_id "XLOC_013914";gene_name "CABYR";class_code "=";oId "RPE_Fetal.Tissue_00314575";is.last "TRUE";is.first "TRUE";is.singleExon "TRUE"
chr18	transdecoder	gene	24140579	24397895	.	-	.	gene_id "XLOC_014210";gene_name "OSBPL1A";is.last "FALSE";is.first "FALSE";is.singleExon "FALSE"
chr18	transdecoder	transcript	24140579	24272182	.	-	.	transcript_id "DNTX_00118925";transcript_type "protein_coding";transcript_biotype "protein_coding";gene_id "XLOC_014210";gene_name "OSBPL1A";class_code "j";oId "Brain-Cortex_00186434";is.last "FALSE";is.first "FALSE";is.singleExon "FALSE"
chr18	transdecoder	exon	24140579	24141114	.	-	.	transcript_id "DNTX_00118925";transcript_type "protein_coding";transcript_biotype "protein_coding";exon_number "16";gene_id "XLOC_014210";gene_name "OSBPL1A";class_code "j";oId "Brain-Cortex_00186434";is.last "TRUE";novel_exon_id "nvl_exon96340";novel_exon_type "novel_TES";is.first "FALSE";is.singleExon "FALSE"
chr18	transdecoder	exon	24159706	24159828	.	-	.	transcript_id "DNTX_00118925";transcript_type "protein_coding";transcript_biotype "protein_coding";exon_number "15";gene_id "XLOC_014210";gene_name "OSBPL1A";class_code "j";oId "Brain-Cortex_00186434";is.last "FALSE";novel_exon_id "nvl_exon96341";novel_exon_type "A5SS";is.first "FALSE";is.singleExon "FALSE"
chr18	transdecoder	exon	24160778	24163281	.	-	.	transcript_id "DNTX_00118925";transcript_type "protein_coding";transcript_biotype "protein_coding";exon_number "14";gene_id "XLOC_014210";gene_name "OSBPL1A";class_code "j";oId "Brain-Cortex_00186434";is.last "FALSE";novel_exon_id "nvl_exon96342";novel_exon_type "RI";is.first "FALSE";is.singleExon "FALSE"
chr18	transdecoder	exon	24165065	24165155	.	-	.	transcript_id "DNTX_00118925";transcript_type "protein_coding";transcript_biotype "protein_coding";exon_number "13";gene_id "XLOC_014210";gene_name "OSBPL1A";class_code "j";oId "Brain-Cortex_00186434";is.last "FALSE";is.first "FALSE";is.singleExon "FALSE"
chr18	transdecoder	exon	24166579	24166702	.	-	.	transcript_id "DNTX_00118925";transcript_type "protein_coding";transcript_biotype "protein_coding";exon_number "12";gene_id "XLOC_014210";gene_name "OSBPL1A";class_code "j";oId "Brain-Cortex_00186434";is.last "FALSE";is.first "FALSE";is.singleExon "FALSE"
chr18	transdecoder	exon	24167329	24167445	.	-	.	transcript_id "DNTX_00118925";transcript_type "protein_coding";transcript_biotype "protein_coding";exon_number "11";gene_id "XLOC_014210";gene_name "OSBPL1A";class_code "j";oId "Brain-Cortex_00186434";is.last "FALSE";is.first "FALSE";is.singleExon "FALSE"
chr18	transdecoder	exon	24170327	24170453	.	-	.	transcript_id "DNTX_00118925";transcript_type "protein_coding";transcript_biotype "protein_coding";exon_number "10";gene_id "XLOC_014210";gene_name "OSBPL1A";class_code "j";oId "Brain-Cortex_00186434";is.last "FALSE";is.first "FALSE";is.singleExon "FALSE"
chr18	transdecoder	exon	24171409	24171498	.	-	.	transcript_id "DNTX_00118925";transcript_type "protein_coding";transcript_biotype "protein_coding";exon_number "9";gene_id "XLOC_014210";gene_name "OSBPL1A";class_code "j";oId "Brain-Cortex_00186434";is.last "FALSE";is.first "FALSE";is.singleExon "FALSE"
chr18	transdecoder	exon	24172376	24172483	.	-	.	transcript_id "DNTX_00118925";transcript_type "protein_coding";transcript_biotype "protein_coding";exon_number "8";gene_id "XLOC_014210";gene_name "OSBPL1A";class_code "j";oId "Brain-Cortex_00186434";is.last "FALSE";is.first "FALSE";is.singleExon "FALSE"
chr18	transdecoder	exon	24178013	24178195	.	-	.	transcript_id "DNTX_00118925";transcript_type "protein_coding";transcript_biotype "protein_coding";exon_number "7";gene_id "XLOC_014210";gene_name "OSBPL1A";class_code "j";oId "Brain-Cortex_00186434";is.last "FALSE";is.first "FALSE";is.singleExon "FALSE"
chr18	transdecoder	exon	24179738	24179835	.	-	.	transcript_id "DNTX_00118925";transcript_type "protein_coding";transcript_biotype "protein_coding";exon_number "6";gene_id "XLOC_014210";gene_name "OSBPL1A";class_code "j";oId "Brain-Cortex_00186434";is.last "FALSE";is.first "FALSE";is.singleExon "FALSE"
chr18	transdecoder	exon	24181145	24181279	.	-	.	transcript_id "DNTX_00118925";transcript_type "protein_coding";transcript_biotype "protein_coding";exon_number "5";gene_id "XLOC_014210";gene_name "OSBPL1A";class_code "j";oId "Brain-Cortex_00186434";is.last "FALSE";is.first "FALSE";is.singleExon "FALSE"
chr18	transdecoder	exon	24196125	24196200	.	-	.	transcript_id "DNTX_00118925";transcript_type "protein_coding";transcript_biotype "protein_coding";exon_number "4";gene_id "XLOC_014210";gene_name "OSBPL1A";class_code "j";oId "Brain-Cortex_00186434";is.last "FALSE";is.first "FALSE";is.singleExon "FALSE"
chr18	transdecoder	exon	24225042	24225198	.	-	.	transcript_id "DNTX_00118925";transcript_type "protein_coding";transcript_biotype "protein_coding";exon_number "3";gene_id "XLOC_014210";gene_name "OSBPL1A";class_code "j";oId "Brain-Cortex_00186434";is.last "FALSE";is.first "FALSE";is.singleExon "FALSE"
chr18	transdecoder	exon	24239220	24239382	.	-	.	transcript_id "DNTX_00118925";transcript_type "protein_coding";transcript_biotype "protein_coding";exon_number "2";gene_id "XLOC_014210";gene_name "OSBPL1A";class_code "j";oId "Brain-Cortex_00186434";is.last "FALSE";is.first "FALSE";is.singleExon "FALSE"
chr18	transdecoder	exon	24271622	24272182	.	-	.	transcript_id "DNTX_00118925";transcript_type "protein_coding";transcript_biotype "protein_coding";exon_number "1";gene_id "XLOC_014210";gene_name "OSBPL1A";class_code "j";oId "Brain-Cortex_00186434";is.last "FALSE";novel_exon_id "nvl_exon96343";novel_exon_type "A3SS";is.first "TRUE";is.singleExon "FALSE"
chr18	transdecoder	five_prime_UTR	24225104	24225198	.	-	.	transcript_id "DNTX_00118925";transcript_type "protein_coding";transcript_biotype "protein_coding";gene_id "XLOC_014210";gene_name "OSBPL1A";class_code "j";oId "Brain-Cortex_00186434";is.last "FALSE";is.first "FALSE";is.singleExon "FALSE"
chr18	transdecoder	five_prime_UTR	24239220	24239382	.	-	.	transcript_id "DNTX_00118925";transcript_type "protein_coding";transcript_biotype "protein_coding";gene_id "XLOC_014210";gene_name "OSBPL1A";class_code "j";oId "Brain-Cortex_00186434";is.last "FALSE";is.first "FALSE";is.singleExon "FALSE"
chr18	transdecoder	five_prime_UTR	24271622	24272182	.	-	.	transcript_id "DNTX_00118925";transcript_type "protein_coding";transcript_biotype "protein_coding";gene_id "XLOC_014210";gene_name "OSBPL1A";class_code "j";oId "Brain-Cortex_00186434";is.last "FALSE";novel_exon_id "nvl_exon96343";novel_exon_type "A3SS";is.first "TRUE";is.singleExon "FALSE"
chr18	transdecoder	start_codon	24225101	24225103	.	-	1	transcript_id "DNTX_00118925";transcript_type "protein_coding";transcript_biotype "protein_coding";gene_id "XLOC_014210";gene_name "OSBPL1A";class_code "j";oId "Brain-Cortex_00186434";is.last "FALSE";is.first "FALSE";is.singleExon "FALSE"
chr18	transdecoder	CDS	24163182	24163281	.	-	1	transcript_id "DNTX_00118925";transcript_type "protein_coding";transcript_biotype "protein_coding";gene_id "XLOC_014210";gene_name "OSBPL1A";class_code "j";oId "Brain-Cortex_00186434";is.last "FALSE";is.first "FALSE";is.singleExon "FALSE"
chr18	transdecoder	CDS	24165065	24165155	.	-	2	transcript_id "DNTX_00118925";transcript_type "protein_coding";transcript_biotype "protein_coding";gene_id "XLOC_014210";gene_name "OSBPL1A";class_code "j";oId "Brain-Cortex_00186434";is.last "FALSE";is.first "FALSE";is.singleExon "FALSE"
chr18	transdecoder	CDS	24166579	24166702	.	-	0	transcript_id "DNTX_00118925";transcript_type "protein_coding";transcript_biotype "protein_coding";gene_id "XLOC_014210";gene_name "OSBPL1A";class_code "j";oId "Brain-Cortex_00186434";is.last "FALSE";is.first "FALSE";is.singleExon "FALSE"
chr18	transdecoder	CDS	24167329	24167445	.	-	0	transcript_id "DNTX_00118925";transcript_type "protein_coding";transcript_biotype "protein_coding";gene_id "XLOC_014210";gene_name "OSBPL1A";class_code "j";oId "Brain-Cortex_00186434";is.last "FALSE";is.first "FALSE";is.singleExon "FALSE"
chr18	transdecoder	CDS	24170327	24170453	.	-	1	transcript_id "DNTX_00118925";transcript_type "protein_coding";transcript_biotype "protein_coding";gene_id "XLOC_014210";gene_name "OSBPL1A";class_code "j";oId "Brain-Cortex_00186434";is.last "FALSE";is.first "FALSE";is.singleExon "FALSE"
chr18	transdecoder	CDS	24171409	24171498	.	-	1	transcript_id "DNTX_00118925";transcript_type "protein_coding";transcript_biotype "protein_coding";gene_id "XLOC_014210";gene_name "OSBPL1A";class_code "j";oId "Brain-Cortex_00186434";is.last "FALSE";is.first "FALSE";is.singleExon "FALSE"
chr18	transdecoder	CDS	24172376	24172483	.	-	1	transcript_id "DNTX_00118925";transcript_type "protein_coding";transcript_biotype "protein_coding";gene_id "XLOC_014210";gene_name "OSBPL1A";class_code "j";oId "Brain-Cortex_00186434";is.last "FALSE";is.first "FALSE";is.singleExon "FALSE"
chr18	transdecoder	CDS	24178013	24178195	.	-	1	transcript_id "DNTX_00118925";transcript_type "protein_coding";transcript_biotype "protein_coding";gene_id "XLOC_014210";gene_name "OSBPL1A";class_code "j";oId "Brain-Cortex_00186434";is.last "FALSE";is.first "FALSE";is.singleExon "FALSE"
chr18	transdecoder	CDS	24179738	24179835	.	-	0	transcript_id "DNTX_00118925";transcript_type "protein_coding";transcript_biotype "protein_coding";gene_id "XLOC_014210";gene_name "OSBPL1A";class_code "j";oId "Brain-Cortex_00186434";is.last "FALSE";is.first "FALSE";is.singleExon "FALSE"
chr18	transdecoder	CDS	24181145	24181279	.	-	0	transcript_id "DNTX_00118925";transcript_type "protein_coding";transcript_biotype "protein_coding";gene_id "XLOC_014210";gene_name "OSBPL1A";class_code "j";oId "Brain-Cortex_00186434";is.last "FALSE";is.first "FALSE";is.singleExon "FALSE"
chr18	transdecoder	CDS	24196125	24196200	.	-	1	transcript_id "DNTX_00118925";transcript_type "protein_coding";transcript_biotype "protein_coding";gene_id "XLOC_014210";gene_name "OSBPL1A";class_code "j";oId "Brain-Cortex_00186434";is.last "FALSE";is.first "FALSE";is.singleExon "FALSE"
chr18	transdecoder	CDS	24225042	24225103	.	-	0	transcript_id "DNTX_00118925";transcript_type "protein_coding";transcript_biotype "protein_coding";gene_id "XLOC_014210";gene_name "OSBPL1A";class_code "j";oId "Brain-Cortex_00186434";is.last "FALSE";is.first "FALSE";is.singleExon "FALSE"
chr18	transdecoder	stop_codon	24163179	24163181	.	-	1	transcript_id "DNTX_00118925";transcript_type "protein_coding";transcript_biotype "protein_coding";gene_id "XLOC_014210";gene_name "OSBPL1A";class_code "j";oId "Brain-Cortex_00186434";is.last "FALSE";is.first "FALSE";is.singleExon "FALSE"
chr18	transdecoder	three_prime_UTR	24140579	24141114	.	-	.	transcript_id "DNTX_00118925";transcript_type "protein_coding";transcript_biotype "protein_coding";gene_id "XLOC_014210";gene_name "OSBPL1A";class_code "j";oId "Brain-Cortex_00186434";is.last "TRUE";novel_exon_id "nvl_exon96340";novel_exon_type "novel_TES";is.first "FALSE";is.singleExon "FALSE"
chr18	transdecoder	three_prime_UTR	24159706	24159828	.	-	.	transcript_id "DNTX_00118925";transcript_type "protein_coding";transcript_biotype "protein_coding";gene_id "XLOC_014210";gene_name "OSBPL1A";class_code "j";oId "Brain-Cortex_00186434";is.last "FALSE";novel_exon_id "nvl_exon96341";novel_exon_type "A5SS";is.first "FALSE";is.singleExon "FALSE"
chr18	transdecoder	three_prime_UTR	24160778	24163178	.	-	.	transcript_id "DNTX_00118925";transcript_type "protein_coding";transcript_biotype "protein_coding";gene_id "XLOC_014210";gene_name "OSBPL1A";class_code "j";oId "Brain-Cortex_00186434";is.last "FALSE";is.first "FALSE";is.singleExon "FALSE"
chr18	transdecoder	transcript	24140620	24272226	.	-	.	transcript_id "DNTX_00117499";transcript_type "protein_coding";transcript_biotype "protein_coding";gene_id "XLOC_014210";gene_name "OSBPL1A";class_code "j";oId "Adipose-VisceralOmentum_00173098";is.last "FALSE";is.first "FALSE";is.singleExon "FALSE"
chr18	transdecoder	exon	24140620	24141114	.	-	.	transcript_id "DNTX_00117499";transcript_type "protein_coding";transcript_biotype "protein_coding";exon_number "16";gene_id "XLOC_014210";gene_name "OSBPL1A";class_code "j";oId "Adipose-VisceralOmentum_00173098";is.last "TRUE";novel_exon_id "nvl_exon96344";novel_exon_type "novel_TES";is.first "FALSE";is.singleExon "FALSE"
chr18	transdecoder	exon	24159706	24159828	.	-	.	transcript_id "DNTX_00117499";transcript_type "protein_coding";transcript_biotype "protein_coding";exon_number "15";gene_id "XLOC_014210";gene_name "OSBPL1A";class_code "j";oId "Adipose-VisceralOmentum_00173098";is.last "FALSE";novel_exon_id "nvl_exon96341";novel_exon_type "A5SS";is.first "FALSE";is.singleExon "FALSE"
chr18	transdecoder	exon	24161897	24163281	.	-	.	transcript_id "DNTX_00117499";transcript_type "protein_coding";transcript_biotype "protein_coding";exon_number "14";gene_id "XLOC_014210";gene_name "OSBPL1A";class_code "j";oId "Adipose-VisceralOmentum_00173098";is.last "FALSE";novel_exon_id "nvl_exon96345";novel_exon_type "RI";is.first "FALSE";is.singleExon "FALSE"
chr18	transdecoder	exon	24165065	24165155	.	-	.	transcript_id "DNTX_00117499";transcript_type "protein_coding";transcript_biotype "protein_coding";exon_number "13";gene_id "XLOC_014210";gene_name "OSBPL1A";class_code "j";oId "Adipose-VisceralOmentum_00173098";is.last "FALSE";is.first "FALSE";is.singleExon "FALSE"
chr18	transdecoder	exon	24166579	24166702	.	-	.	transcript_id "DNTX_00117499";transcript_type "protein_coding";transcript_biotype "protein_coding";exon_number "12";gene_id "XLOC_014210";gene_name "OSBPL1A";class_code "j";oId "Adipose-VisceralOmentum_00173098";is.last "FALSE";is.first "FALSE";is.singleExon "FALSE"
chr18	transdecoder	exon	24167329	24167445	.	-	.	transcript_id "DNTX_00117499";transcript_type "protein_coding";transcript_biotype "protein_coding";exon_number "11";gene_id "XLOC_014210";gene_name "OSBPL1A";class_code "j";oId "Adipose-VisceralOmentum_00173098";is.last "FALSE";is.first "FALSE";is.singleExon "FALSE"
chr18	transdecoder	exon	24170327	24170453	.	-	.	transcript_id "DNTX_00117499";transcript_type "protein_coding";transcript_biotype "protein_coding";exon_number "10";gene_id "XLOC_014210";gene_name "OSBPL1A";class_code "j";oId "Adipose-VisceralOmentum_00173098";is.last "FALSE";is.first "FALSE";is.singleExon "FALSE"
chr18	transdecoder	exon	24171409	24171498	.	-	.	transcript_id "DNTX_00117499";transcript_type "protein_coding";transcript_biotype "protein_coding";exon_number "9";gene_id "XLOC_014210";gene_name "OSBPL1A";class_code "j";oId "Adipose-VisceralOmentum_00173098";is.last "FALSE";is.first "FALSE";is.singleExon "FALSE"
chr18	transdecoder	exon	24172376	24172483	.	-	.	transcript_id "DNTX_00117499";transcript_type "protein_coding";transcript_biotype "protein_coding";exon_number "8";gene_id "XLOC_014210";gene_name "OSBPL1A";class_code "j";oId "Adipose-VisceralOmentum_00173098";is.last "FALSE";is.first "FALSE";is.singleExon "FALSE"
chr18	transdecoder	exon	24178013	24178195	.	-	.	transcript_id "DNTX_00117499";transcript_type "protein_coding";transcript_biotype "protein_coding";exon_number "7";gene_id "XLOC_014210";gene_name "OSBPL1A";class_code "j";oId "Adipose-VisceralOmentum_00173098";is.last "FALSE";is.first "FALSE";is.singleExon "FALSE"
chr18	transdecoder	exon	24179738	24179835	.	-	.	transcript_id "DNTX_00117499";transcript_type "protein_coding";transcript_biotype "protein_coding";exon_number "6";gene_id "XLOC_014210";gene_name "OSBPL1A";class_code "j";oId "Adipose-VisceralOmentum_00173098";is.last "FALSE";is.first "FALSE";is.singleExon "FALSE"
chr18	transdecoder	exon	24181145	24181279	.	-	.	transcript_id "DNTX_00117499";transcript_type "protein_coding";transcript_biotype "protein_coding";exon_number "5";gene_id "XLOC_014210";gene_name "OSBPL1A";class_code "j";oId "Adipose-VisceralOmentum_00173098";is.last "FALSE";is.first "FALSE";is.singleExon "FALSE"
chr18	transdecoder	exon	24196125	24196200	.	-	.	transcript_id "DNTX_00117499";transcript_type "protein_coding";transcript_biotype "protein_coding";exon_number "4";gene_id "XLOC_014210";gene_name "OSBPL1A";class_code "j";oId "Adipose-VisceralOmentum_00173098";is.last "FALSE";is.first "FALSE";is.singleExon "FALSE"
chr18	transdecoder	exon	24225042	24225198	.	-	.	transcript_id "DNTX_00117499";transcript_type "protein_coding";transcript_biotype "protein_coding";exon_number "3";gene_id "XLOC_014210";gene_name "OSBPL1A";class_code "j";oId "Adipose-VisceralOmentum_00173098";is.last "FALSE";is.first "FALSE";is.singleExon "FALSE"
chr18	transdecoder	exon	24239220	24239382	.	-	.	transcript_id "DNTX_00117499";transcript_type "protein_coding";transcript_biotype "protein_coding";exon_number "2";gene_id "XLOC_014210";gene_name "OSBPL1A";class_code "j";oId "Adipose-VisceralOmentum_00173098";is.last "FALSE";is.first "FALSE";is.singleExon "FALSE"
chr18	transdecoder	exon	24271622	24272226	.	-	.	transcript_id "DNTX_00117499";transcript_type "protein_coding";transcript_biotype "protein_coding";exon_number "1";gene_id "XLOC_014210";gene_name "OSBPL1A";class_code "j";oId "Adipose-VisceralOmentum_00173098";is.last "FALSE";novel_exon_id "nvl_exon96346";novel_exon_type "A3SS";is.first "TRUE";is.singleExon "FALSE"
chr18	transdecoder	five_prime_UTR	24225104	24225198	.	-	.	transcript_id "DNTX_00117499";transcript_type "protein_coding";transcript_biotype "protein_coding";gene_id "XLOC_014210";gene_name "OSBPL1A";class_code "j";oId "Adipose-VisceralOmentum_00173098";is.last "FALSE";is.first "FALSE";is.singleExon "FALSE"
chr18	transdecoder	five_prime_UTR	24239220	24239382	.	-	.	transcript_id "DNTX_00117499";transcript_type "protein_coding";transcript_biotype "protein_coding";gene_id "XLOC_014210";gene_name "OSBPL1A";class_code "j";oId "Adipose-VisceralOmentum_00173098";is.last "FALSE";is.first "FALSE";is.singleExon "FALSE"
chr18	transdecoder	five_prime_UTR	24271622	24272226	.	-	.	transcript_id "DNTX_00117499";transcript_type "protein_coding";transcript_biotype "protein_coding";gene_id "XLOC_014210";gene_name "OSBPL1A";class_code "j";oId "Adipose-VisceralOmentum_00173098";is.last "FALSE";novel_exon_id "nvl_exon96346";novel_exon_type "A3SS";is.first "TRUE";is.singleExon "FALSE"
chr18	transdecoder	start_codon	24225101	24225103	.	-	1	transcript_id "DNTX_00117499";transcript_type "protein_coding";transcript_biotype "protein_coding";gene_id "XLOC_014210";gene_name "OSBPL1A";class_code "j";oId "Adipose-VisceralOmentum_00173098";is.last "FALSE";is.first "FALSE";is.singleExon "FALSE"
chr18	transdecoder	CDS	24163182	24163281	.	-	1	transcript_id "DNTX_00117499";transcript_type "protein_coding";transcript_biotype "protein_coding";gene_id "XLOC_014210";gene_name "OSBPL1A";class_code "j";oId "Adipose-VisceralOmentum_00173098";is.last "FALSE";is.first "FALSE";is.singleExon "FALSE"
chr18	transdecoder	CDS	24165065	24165155	.	-	2	transcript_id "DNTX_00117499";transcript_type "protein_coding";transcript_biotype "protein_coding";gene_id "XLOC_014210";gene_name "OSBPL1A";class_code "j";oId "Adipose-VisceralOmentum_00173098";is.last "FALSE";is.first "FALSE";is.singleExon "FALSE"
chr18	transdecoder	CDS	24166579	24166702	.	-	0	transcript_id "DNTX_00117499";transcript_type "protein_coding";transcript_biotype "protein_coding";gene_id "XLOC_014210";gene_name "OSBPL1A";class_code "j";oId "Adipose-VisceralOmentum_00173098";is.last "FALSE";is.first "FALSE";is.singleExon "FALSE"
chr18	transdecoder	CDS	24167329	24167445	.	-	0	transcript_id "DNTX_00117499";transcript_type "protein_coding";transcript_biotype "protein_coding";gene_id "XLOC_014210";gene_name "OSBPL1A";class_code "j";oId "Adipose-VisceralOmentum_00173098";is.last "FALSE";is.first "FALSE";is.singleExon "FALSE"
chr18	transdecoder	CDS	24170327	24170453	.	-	1	transcript_id "DNTX_00117499";transcript_type "protein_coding";transcript_biotype "protein_coding";gene_id "XLOC_014210";gene_name "OSBPL1A";class_code "j";oId "Adipose-VisceralOmentum_00173098";is.last "FALSE";is.first "FALSE";is.singleExon "FALSE"
chr18	transdecoder	CDS	24171409	24171498	.	-	1	transcript_id "DNTX_00117499";transcript_type "protein_coding";transcript_biotype "protein_coding";gene_id "XLOC_014210";gene_name "OSBPL1A";class_code "j";oId "Adipose-VisceralOmentum_00173098";is.last "FALSE";is.first "FALSE";is.singleExon "FALSE"
chr18	transdecoder	CDS	24172376	24172483	.	-	1	transcript_id "DNTX_00117499";transcript_type "protein_coding";transcript_biotype "protein_coding";gene_id "XLOC_014210";gene_name "OSBPL1A";class_code "j";oId "Adipose-VisceralOmentum_00173098";is.last "FALSE";is.first "FALSE";is.singleExon "FALSE"
chr18	transdecoder	CDS	24178013	24178195	.	-	1	transcript_id "DNTX_00117499";transcript_type "protein_coding";transcript_biotype "protein_coding";gene_id "XLOC_014210";gene_name "OSBPL1A";class_code "j";oId "Adipose-VisceralOmentum_00173098";is.last "FALSE";is.first "FALSE";is.singleExon "FALSE"
chr18	transdecoder	CDS	24179738	24179835	.	-	0	transcript_id "DNTX_00117499";transcript_type "protein_coding";transcript_biotype "protein_coding";gene_id "XLOC_014210";gene_name "OSBPL1A";class_code "j";oId "Adipose-VisceralOmentum_00173098";is.last "FALSE";is.first "FALSE";is.singleExon "FALSE"
chr18	transdecoder	CDS	24181145	24181279	.	-	0	transcript_id "DNTX_00117499";transcript_type "protein_coding";transcript_biotype "protein_coding";gene_id "XLOC_014210";gene_name "OSBPL1A";class_code "j";oId "Adipose-VisceralOmentum_00173098";is.last "FALSE";is.first "FALSE";is.singleExon "FALSE"
chr18	transdecoder	CDS	24196125	24196200	.	-	1	transcript_id "DNTX_00117499";transcript_type "protein_coding";transcript_biotype "protein_coding";gene_id "XLOC_014210";gene_name "OSBPL1A";class_code "j";oId "Adipose-VisceralOmentum_00173098";is.last "FALSE";is.first "FALSE";is.singleExon "FALSE"
chr18	transdecoder	CDS	24225042	24225103	.	-	0	transcript_id "DNTX_00117499";transcript_type "protein_coding";transcript_biotype "protein_coding";gene_id "XLOC_014210";gene_name "OSBPL1A";class_code "j";oId "Adipose-VisceralOmentum_00173098";is.last "FALSE";is.first "FALSE";is.singleExon "FALSE"
chr18	transdecoder	stop_codon	24163179	24163181	.	-	1	transcript_id "DNTX_00117499";transcript_type "protein_coding";transcript_biotype "protein_coding";gene_id "XLOC_014210";gene_name "OSBPL1A";class_code "j";oId "Adipose-VisceralOmentum_00173098";is.last "FALSE";is.first "FALSE";is.singleExon "FALSE"
chr18	transdecoder	three_prime_UTR	24140620	24141114	.	-	.	transcript_id "DNTX_00117499";transcript_type "protein_coding";transcript_biotype "protein_coding";gene_id "XLOC_014210";gene_name "OSBPL1A";class_code "j";oId "Adipose-VisceralOmentum_00173098";is.last "TRUE";novel_exon_id "nvl_exon96344";novel_exon_type "novel_TES";is.first "FALSE";is.singleExon "FALSE"
chr18	transdecoder	three_prime_UTR	24159706	24159828	.	-	.	transcript_id "DNTX_00117499";transcript_type "protein_coding";transcript_biotype "protein_coding";gene_id "XLOC_014210";gene_name "OSBPL1A";class_code "j";oId "Adipose-VisceralOmentum_00173098";is.last "FALSE";novel_exon_id "nvl_exon96341";novel_exon_type "A5SS";is.first "FALSE";is.singleExon "FALSE"
chr18	transdecoder	three_prime_UTR	24161897	24163178	.	-	.	transcript_id "DNTX_00117499";transcript_type "protein_coding";transcript_biotype "protein_coding";gene_id "XLOC_014210";gene_name "OSBPL1A";class_code "j";oId "Adipose-VisceralOmentum_00173098";is.last "FALSE";is.first "FALSE";is.singleExon "FALSE"
chr18	transdecoder	transcript	24140620	24272226	.	-	.	transcript_id "DNTX_00119864";transcript_type "protein_coding";transcript_biotype "protein_coding";gene_id "XLOC_014210";gene_name "OSBPL1A";class_code "j";oId "Adipose-VisceralOmentum_00175852";is.last "FALSE";is.first "FALSE";is.singleExon "FALSE"
chr18	transdecoder	exon	24140620	24141114	.	-	.	transcript_id "DNTX_00119864";transcript_type "protein_coding";transcript_biotype "protein_coding";exon_number "15";gene_id "XLOC_014210";gene_name "OSBPL1A";class_code "j";oId "Adipose-VisceralOmentum_00175852";is.last "TRUE";novel_exon_id "nvl_exon96344";novel_exon_type "novel_TES";is.first "FALSE";is.singleExon "FALSE"
chr18	transdecoder	exon	24161897	24163281	.	-	.	transcript_id "DNTX_00119864";transcript_type "protein_coding";transcript_biotype "protein_coding";exon_number "14";gene_id "XLOC_014210";gene_name "OSBPL1A";class_code "j";oId "Adipose-VisceralOmentum_00175852";is.last "FALSE";novel_exon_id "nvl_exon96345";novel_exon_type "RI";is.first "FALSE";is.singleExon "FALSE"
chr18	transdecoder	exon	24165065	24165155	.	-	.	transcript_id "DNTX_00119864";transcript_type "protein_coding";transcript_biotype "protein_coding";exon_number "13";gene_id "XLOC_014210";gene_name "OSBPL1A";class_code "j";oId "Adipose-VisceralOmentum_00175852";is.last "FALSE";is.first "FALSE";is.singleExon "FALSE"
chr18	transdecoder	exon	24166579	24166702	.	-	.	transcript_id "DNTX_00119864";transcript_type "protein_coding";transcript_biotype "protein_coding";exon_number "12";gene_id "XLOC_014210";gene_name "OSBPL1A";class_code "j";oId "Adipose-VisceralOmentum_00175852";is.last "FALSE";is.first "FALSE";is.singleExon "FALSE"
chr18	transdecoder	exon	24167329	24167445	.	-	.	transcript_id "DNTX_00119864";transcript_type "protein_coding";transcript_biotype "protein_coding";exon_number "11";gene_id "XLOC_014210";gene_name "OSBPL1A";class_code "j";oId "Adipose-VisceralOmentum_00175852";is.last "FALSE";is.first "FALSE";is.singleExon "FALSE"
chr18	transdecoder	exon	24170327	24170453	.	-	.	transcript_id "DNTX_00119864";transcript_type "protein_coding";transcript_biotype "protein_coding";exon_number "10";gene_id "XLOC_014210";gene_name "OSBPL1A";class_code "j";oId "Adipose-VisceralOmentum_00175852";is.last "FALSE";is.first "FALSE";is.singleExon "FALSE"
chr18	transdecoder	exon	24171409	24171498	.	-	.	transcript_id "DNTX_00119864";transcript_type "protein_coding";transcript_biotype "protein_coding";exon_number "9";gene_id "XLOC_014210";gene_name "OSBPL1A";class_code "j";oId "Adipose-VisceralOmentum_00175852";is.last "FALSE";is.first "FALSE";is.singleExon "FALSE"
chr18	transdecoder	exon	24172376	24172483	.	-	.	transcript_id "DNTX_00119864";transcript_type "protein_coding";transcript_biotype "protein_coding";exon_number "8";gene_id "XLOC_014210";gene_name "OSBPL1A";class_code "j";oId "Adipose-VisceralOmentum_00175852";is.last "FALSE";is.first "FALSE";is.singleExon "FALSE"
chr18	transdecoder	exon	24178013	24178195	.	-	.	transcript_id "DNTX_00119864";transcript_type "protein_coding";transcript_biotype "protein_coding";exon_number "7";gene_id "XLOC_014210";gene_name "OSBPL1A";class_code "j";oId "Adipose-VisceralOmentum_00175852";is.last "FALSE";is.first "FALSE";is.singleExon "FALSE"
chr18	transdecoder	exon	24179738	24179835	.	-	.	transcript_id "DNTX_00119864";transcript_type "protein_coding";transcript_biotype "protein_coding";exon_number "6";gene_id "XLOC_014210";gene_name "OSBPL1A";class_code "j";oId "Adipose-VisceralOmentum_00175852";is.last "FALSE";is.first "FALSE";is.singleExon "FALSE"
chr18	transdecoder	exon	24181145	24181279	.	-	.	transcript_id "DNTX_00119864";transcript_type "protein_coding";transcript_biotype "protein_coding";exon_number "5";gene_id "XLOC_014210";gene_name "OSBPL1A";class_code "j";oId "Adipose-VisceralOmentum_00175852";is.last "FALSE";is.first "FALSE";is.singleExon "FALSE"
chr18	transdecoder	exon	24196125	24196200	.	-	.	transcript_id "DNTX_00119864";transcript_type "protein_coding";transcript_biotype "protein_coding";exon_number "4";gene_id "XLOC_014210";gene_name "OSBPL1A";class_code "j";oId "Adipose-VisceralOmentum_00175852";is.last "FALSE";is.first "FALSE";is.singleExon "FALSE"
chr18	transdecoder	exon	24225042	24225198	.	-	.	transcript_id "DNTX_00119864";transcript_type "protein_coding";transcript_biotype "protein_coding";exon_number "3";gene_id "XLOC_014210";gene_name "OSBPL1A";class_code "j";oId "Adipose-VisceralOmentum_00175852";is.last "FALSE";is.first "FALSE";is.singleExon "FALSE"
chr18	transdecoder	exon	24239220	24239382	.	-	.	transcript_id "DNTX_00119864";transcript_type "protein_coding";transcript_biotype "protein_coding";exon_number "2";gene_id "XLOC_014210";gene_name "OSBPL1A";class_code "j";oId "Adipose-VisceralOmentum_00175852";is.last "FALSE";is.first "FALSE";is.singleExon "FALSE"
chr18	transdecoder	exon	24271622	24272226	.	-	.	transcript_id "DNTX_00119864";transcript_type "protein_coding";transcript_biotype "protein_coding";exon_number "1";gene_id "XLOC_014210";gene_name "OSBPL1A";class_code "j";oId "Adipose-VisceralOmentum_00175852";is.last "FALSE";novel_exon_id "nvl_exon96346";novel_exon_type "A3SS";is.first "TRUE";is.singleExon "FALSE"
chr18	transdecoder	five_prime_UTR	24225104	24225198	.	-	.	transcript_id "DNTX_00119864";transcript_type "protein_coding";transcript_biotype "protein_coding";gene_id "XLOC_014210";gene_name "OSBPL1A";class_code "j";oId "Adipose-VisceralOmentum_00175852";is.last "FALSE";is.first "FALSE";is.singleExon "FALSE"
chr18	transdecoder	five_prime_UTR	24239220	24239382	.	-	.	transcript_id "DNTX_00119864";transcript_type "protein_coding";transcript_biotype "protein_coding";gene_id "XLOC_014210";gene_name "OSBPL1A";class_code "j";oId "Adipose-VisceralOmentum_00175852";is.last "FALSE";is.first "FALSE";is.singleExon "FALSE"
chr18	transdecoder	five_prime_UTR	24271622	24272226	.	-	.	transcript_id "DNTX_00119864";transcript_type "protein_coding";transcript_biotype "protein_coding";gene_id "XLOC_014210";gene_name "OSBPL1A";class_code "j";oId "Adipose-VisceralOmentum_00175852";is.last "FALSE";novel_exon_id "nvl_exon96346";novel_exon_type "A3SS";is.first "TRUE";is.singleExon "FALSE"
chr18	transdecoder	start_codon	24225101	24225103	.	-	1	transcript_id "DNTX_00119864";transcript_type "protein_coding";transcript_biotype "protein_coding";gene_id "XLOC_014210";gene_name "OSBPL1A";class_code "j";oId "Adipose-VisceralOmentum_00175852";is.last "FALSE";is.first "FALSE";is.singleExon "FALSE"
chr18	transdecoder	CDS	24163182	24163281	.	-	1	transcript_id "DNTX_00119864";transcript_type "protein_coding";transcript_biotype "protein_coding";gene_id "XLOC_014210";gene_name "OSBPL1A";class_code "j";oId "Adipose-VisceralOmentum_00175852";is.last "FALSE";is.first "FALSE";is.singleExon "FALSE"
chr18	transdecoder	CDS	24165065	24165155	.	-	2	transcript_id "DNTX_00119864";transcript_type "protein_coding";transcript_biotype "protein_coding";gene_id "XLOC_014210";gene_name "OSBPL1A";class_code "j";oId "Adipose-VisceralOmentum_00175852";is.last "FALSE";is.first "FALSE";is.singleExon "FALSE"
chr18	transdecoder	CDS	24166579	24166702	.	-	0	transcript_id "DNTX_00119864";transcript_type "protein_coding";transcript_biotype "protein_coding";gene_id "XLOC_014210";gene_name "OSBPL1A";class_code "j";oId "Adipose-VisceralOmentum_00175852";is.last "FALSE";is.first "FALSE";is.singleExon "FALSE"
chr18	transdecoder	CDS	24167329	24167445	.	-	0	transcript_id "DNTX_00119864";transcript_type "protein_coding";transcript_biotype "protein_coding";gene_id "XLOC_014210";gene_name "OSBPL1A";class_code "j";oId "Adipose-VisceralOmentum_00175852";is.last "FALSE";is.first "FALSE";is.singleExon "FALSE"
chr18	transdecoder	CDS	24170327	24170453	.	-	1	transcript_id "DNTX_00119864";transcript_type "protein_coding";transcript_biotype "protein_coding";gene_id "XLOC_014210";gene_name "OSBPL1A";class_code "j";oId "Adipose-VisceralOmentum_00175852";is.last "FALSE";is.first "FALSE";is.singleExon "FALSE"
chr18	transdecoder	CDS	24171409	24171498	.	-	1	transcript_id "DNTX_00119864";transcript_type "protein_coding";transcript_biotype "protein_coding";gene_id "XLOC_014210";gene_name "OSBPL1A";class_code "j";oId "Adipose-VisceralOmentum_00175852";is.last "FALSE";is.first "FALSE";is.singleExon "FALSE"
chr18	transdecoder	CDS	24172376	24172483	.	-	1	transcript_id "DNTX_00119864";transcript_type "protein_coding";transcript_biotype "protein_coding";gene_id "XLOC_014210";gene_name "OSBPL1A";class_code "j";oId "Adipose-VisceralOmentum_00175852";is.last "FALSE";is.first "FALSE";is.singleExon "FALSE"
chr18	transdecoder	CDS	24178013	24178195	.	-	1	transcript_id "DNTX_00119864";transcript_type "protein_coding";transcript_biotype "protein_coding";gene_id "XLOC_014210";gene_name "OSBPL1A";class_code "j";oId "Adipose-VisceralOmentum_00175852";is.last "FALSE";is.first "FALSE";is.singleExon "FALSE"
chr18	transdecoder	CDS	24179738	24179835	.	-	0	transcript_id "DNTX_00119864";transcript_type "protein_coding";transcript_biotype "protein_coding";gene_id "XLOC_014210";gene_name "OSBPL1A";class_code "j";oId "Adipose-VisceralOmentum_00175852";is.last "FALSE";is.first "FALSE";is.singleExon "FALSE"
chr18	transdecoder	CDS	24181145	24181279	.	-	0	transcript_id "DNTX_00119864";transcript_type "protein_coding";transcript_biotype "protein_coding";gene_id "XLOC_014210";gene_name "OSBPL1A";class_code "j";oId "Adipose-VisceralOmentum_00175852";is.last "FALSE";is.first "FALSE";is.singleExon "FALSE"
chr18	transdecoder	CDS	24196125	24196200	.	-	1	transcript_id "DNTX_00119864";transcript_type "protein_coding";transcript_biotype "protein_coding";gene_id "XLOC_014210";gene_name "OSBPL1A";class_code "j";oId "Adipose-VisceralOmentum_00175852";is.last "FALSE";is.first "FALSE";is.singleExon "FALSE"
chr18	transdecoder	CDS	24225042	24225103	.	-	0	transcript_id "DNTX_00119864";transcript_type "protein_coding";transcript_biotype "protein_coding";gene_id "XLOC_014210";gene_name "OSBPL1A";class_code "j";oId "Adipose-VisceralOmentum_00175852";is.last "FALSE";is.first "FALSE";is.singleExon "FALSE"
chr18	transdecoder	stop_codon	24163179	24163181	.	-	1	transcript_id "DNTX_00119864";transcript_type "protein_coding";transcript_biotype "protein_coding";gene_id "XLOC_014210";gene_name "OSBPL1A";class_code "j";oId "Adipose-VisceralOmentum_00175852";is.last "FALSE";is.first "FALSE";is.singleExon "FALSE"
chr18	transdecoder	three_prime_UTR	24140620	24141114	.	-	.	transcript_id "DNTX_00119864";transcript_type "protein_coding";transcript_biotype "protein_coding";gene_id "XLOC_014210";gene_name "OSBPL1A";class_code "j";oId "Adipose-VisceralOmentum_00175852";is.last "TRUE";novel_exon_id "nvl_exon96344";novel_exon_type "novel_TES";is.first "FALSE";is.singleExon "FALSE"
chr18	transdecoder	three_prime_UTR	24161897	24163178	.	-	.	transcript_id "DNTX_00119864";transcript_type "protein_coding";transcript_biotype "protein_coding";gene_id "XLOC_014210";gene_name "OSBPL1A";class_code "j";oId "Adipose-VisceralOmentum_00175852";is.last "FALSE";is.first "FALSE";is.singleExon "FALSE"
chr18	StringTie	transcript	24140689	24271685	.	-	.	transcript_id "DNTX_00118279";transcript_type "noncoding";transcript_biotype "noncoding";gene_id "XLOC_014210";gene_name "OSBPL1A";class_code "j";oId "Brain-Putamenbasalganglia_00193910";is.last "FALSE";is.first "FALSE";is.singleExon "FALSE"
chr18	StringTie	exon	24140689	24141114	.	-	.	transcript_id "DNTX_00118279";transcript_type "noncoding";transcript_biotype "noncoding";exon_number "16";gene_id "XLOC_014210";gene_name "OSBPL1A";class_code "j";oId "Brain-Putamenbasalganglia_00193910";is.last "TRUE";novel_exon_id "nvl_exon96347";novel_exon_type "novel_TES";is.first "FALSE";is.singleExon "FALSE"
chr18	StringTie	exon	24159706	24160877	.	-	.	transcript_id "DNTX_00118279";transcript_type "noncoding";transcript_biotype "noncoding";exon_number "15";gene_id "XLOC_014210";gene_name "OSBPL1A";class_code "j";oId "Brain-Putamenbasalganglia_00193910";is.last "FALSE";novel_exon_id "nvl_exon96348";novel_exon_type "A5SS";is.first "FALSE";is.singleExon "FALSE"
chr18	StringTie	exon	24161897	24163281	.	-	.	transcript_id "DNTX_00118279";transcript_type "noncoding";transcript_biotype "noncoding";exon_number "14";gene_id "XLOC_014210";gene_name "OSBPL1A";class_code "j";oId "Brain-Putamenbasalganglia_00193910";is.last "FALSE";novel_exon_id "nvl_exon96345";novel_exon_type "RI";is.first "FALSE";is.singleExon "FALSE"
chr18	StringTie	exon	24165065	24165155	.	-	.	transcript_id "DNTX_00118279";transcript_type "noncoding";transcript_biotype "noncoding";exon_number "13";gene_id "XLOC_014210";gene_name "OSBPL1A";class_code "j";oId "Brain-Putamenbasalganglia_00193910";is.last "FALSE";is.first "FALSE";is.singleExon "FALSE"
chr18	StringTie	exon	24166579	24166702	.	-	.	transcript_id "DNTX_00118279";transcript_type "noncoding";transcript_biotype "noncoding";exon_number "12";gene_id "XLOC_014210";gene_name "OSBPL1A";class_code "j";oId "Brain-Putamenbasalganglia_00193910";is.last "FALSE";is.first "FALSE";is.singleExon "FALSE"
chr18	StringTie	exon	24167329	24167445	.	-	.	transcript_id "DNTX_00118279";transcript_type "noncoding";transcript_biotype "noncoding";exon_number "11";gene_id "XLOC_014210";gene_name "OSBPL1A";class_code "j";oId "Brain-Putamenbasalganglia_00193910";is.last "FALSE";is.first "FALSE";is.singleExon "FALSE"
chr18	StringTie	exon	24170327	24170453	.	-	.	transcript_id "DNTX_00118279";transcript_type "noncoding";transcript_biotype "noncoding";exon_number "10";gene_id "XLOC_014210";gene_name "OSBPL1A";class_code "j";oId "Brain-Putamenbasalganglia_00193910";is.last "FALSE";is.first "FALSE";is.singleExon "FALSE"
chr18	StringTie	exon	24171409	24171498	.	-	.	transcript_id "DNTX_00118279";transcript_type "noncoding";transcript_biotype "noncoding";exon_number "9";gene_id "XLOC_014210";gene_name "OSBPL1A";class_code "j";oId "Brain-Putamenbasalganglia_00193910";is.last "FALSE";is.first "FALSE";is.singleExon "FALSE"
chr18	StringTie	exon	24172376	24172483	.	-	.	transcript_id "DNTX_00118279";transcript_type "noncoding";transcript_biotype "noncoding";exon_number "8";gene_id "XLOC_014210";gene_name "OSBPL1A";class_code "j";oId "Brain-Putamenbasalganglia_00193910";is.last "FALSE";is.first "FALSE";is.singleExon "FALSE"
chr18	StringTie	exon	24178013	24178195	.	-	.	transcript_id "DNTX_00118279";transcript_type "noncoding";transcript_biotype "noncoding";exon_number "7";gene_id "XLOC_014210";gene_name "OSBPL1A";class_code "j";oId "Brain-Putamenbasalganglia_00193910";is.last "FALSE";is.first "FALSE";is.singleExon "FALSE"
chr18	StringTie	exon	24179738	24179835	.	-	.	transcript_id "DNTX_00118279";transcript_type "noncoding";transcript_biotype "noncoding";exon_number "6";gene_id "XLOC_014210";gene_name "OSBPL1A";class_code "j";oId "Brain-Putamenbasalganglia_00193910";is.last "FALSE";is.first "FALSE";is.singleExon "FALSE"
chr18	StringTie	exon	24181145	24181279	.	-	.	transcript_id "DNTX_00118279";transcript_type "noncoding";transcript_biotype "noncoding";exon_number "5";gene_id "XLOC_014210";gene_name "OSBPL1A";class_code "j";oId "Brain-Putamenbasalganglia_00193910";is.last "FALSE";is.first "FALSE";is.singleExon "FALSE"
chr18	StringTie	exon	24196125	24196200	.	-	.	transcript_id "DNTX_00118279";transcript_type "noncoding";transcript_biotype "noncoding";exon_number "4";gene_id "XLOC_014210";gene_name "OSBPL1A";class_code "j";oId "Brain-Putamenbasalganglia_00193910";is.last "FALSE";is.first "FALSE";is.singleExon "FALSE"
chr18	StringTie	exon	24225042	24225198	.	-	.	transcript_id "DNTX_00118279";transcript_type "noncoding";transcript_biotype "noncoding";exon_number "3";gene_id "XLOC_014210";gene_name "OSBPL1A";class_code "j";oId "Brain-Putamenbasalganglia_00193910";is.last "FALSE";is.first "FALSE";is.singleExon "FALSE"
chr18	StringTie	exon	24239220	24239382	.	-	.	transcript_id "DNTX_00118279";transcript_type "noncoding";transcript_biotype "noncoding";exon_number "2";gene_id "XLOC_014210";gene_name "OSBPL1A";class_code "j";oId "Brain-Putamenbasalganglia_00193910";is.last "FALSE";is.first "FALSE";is.singleExon "FALSE"
chr18	StringTie	exon	24271622	24271685	.	-	.	transcript_id "DNTX_00118279";transcript_type "noncoding";transcript_biotype "noncoding";exon_number "1";gene_id "XLOC_014210";gene_name "OSBPL1A";class_code "j";oId "Brain-Putamenbasalganglia_00193910";is.last "FALSE";is.first "TRUE";is.singleExon "FALSE"
chr18	transdecoder	transcript	24140704	24397841	.	-	.	transcript_id "DNTX_00117501";transcript_type "protein_coding";transcript_biotype "protein_coding";gene_id "XLOC_014210";gene_name "OSBPL1A";class_code "k";oId "RPE_Fetal.Tissue_00322614";is.last "FALSE";is.first "FALSE";is.singleExon "FALSE"
chr18	transdecoder	exon	24140704	24141114	.	-	.	transcript_id "DNTX_00117501";transcript_type "protein_coding";transcript_biotype "protein_coding";exon_number "30";gene_id "XLOC_014210";gene_name "OSBPL1A";class_code "k";oId "RPE_Fetal.Tissue_00322614";is.last "TRUE";novel_exon_id "nvl_exon96349";novel_exon_type "novel_TES";is.first "FALSE";is.singleExon "FALSE"
chr18	transdecoder	exon	24159706	24159828	.	-	.	transcript_id "DNTX_00117501";transcript_type "protein_coding";transcript_biotype "protein_coding";exon_number "29";gene_id "XLOC_014210";gene_name "OSBPL1A";class_code "k";oId "RPE_Fetal.Tissue_00322614";is.last "FALSE";novel_exon_id "nvl_exon96341";novel_exon_type "A5SS";is.first "FALSE";is.singleExon "FALSE"
chr18	transdecoder	exon	24161897	24163281	.	-	.	transcript_id "DNTX_00117501";transcript_type "protein_coding";transcript_biotype "protein_coding";exon_number "28";gene_id "XLOC_014210";gene_name "OSBPL1A";class_code "k";oId "RPE_Fetal.Tissue_00322614";is.last "FALSE";novel_exon_id "nvl_exon96345";novel_exon_type "RI";is.first "FALSE";is.singleExon "FALSE"
chr18	transdecoder	exon	24165065	24165155	.	-	.	transcript_id "DNTX_00117501";transcript_type "protein_coding";transcript_biotype "protein_coding";exon_number "27";gene_id "XLOC_014210";gene_name "OSBPL1A";class_code "k";oId "RPE_Fetal.Tissue_00322614";is.last "FALSE";is.first "FALSE";is.singleExon "FALSE"
chr18	transdecoder	exon	24166579	24166702	.	-	.	transcript_id "DNTX_00117501";transcript_type "protein_coding";transcript_biotype "protein_coding";exon_number "26";gene_id "XLOC_014210";gene_name "OSBPL1A";class_code "k";oId "RPE_Fetal.Tissue_00322614";is.last "FALSE";is.first "FALSE";is.singleExon "FALSE"
chr18	transdecoder	exon	24167329	24167445	.	-	.	transcript_id "DNTX_00117501";transcript_type "protein_coding";transcript_biotype "protein_coding";exon_number "25";gene_id "XLOC_014210";gene_name "OSBPL1A";class_code "k";oId "RPE_Fetal.Tissue_00322614";is.last "FALSE";is.first "FALSE";is.singleExon "FALSE"
chr18	transdecoder	exon	24170327	24170453	.	-	.	transcript_id "DNTX_00117501";transcript_type "protein_coding";transcript_biotype "protein_coding";exon_number "24";gene_id "XLOC_014210";gene_name "OSBPL1A";class_code "k";oId "RPE_Fetal.Tissue_00322614";is.last "FALSE";is.first "FALSE";is.singleExon "FALSE"
chr18	transdecoder	exon	24171409	24171498	.	-	.	transcript_id "DNTX_00117501";transcript_type "protein_coding";transcript_biotype "protein_coding";exon_number "23";gene_id "XLOC_014210";gene_name "OSBPL1A";class_code "k";oId "RPE_Fetal.Tissue_00322614";is.last "FALSE";is.first "FALSE";is.singleExon "FALSE"
chr18	transdecoder	exon	24172376	24172483	.	-	.	transcript_id "DNTX_00117501";transcript_type "protein_coding";transcript_biotype "protein_coding";exon_number "22";gene_id "XLOC_014210";gene_name "OSBPL1A";class_code "k";oId "RPE_Fetal.Tissue_00322614";is.last "FALSE";is.first "FALSE";is.singleExon "FALSE"
chr18	transdecoder	exon	24178013	24178195	.	-	.	transcript_id "DNTX_00117501";transcript_type "protein_coding";transcript_biotype "protein_coding";exon_number "21";gene_id "XLOC_014210";gene_name "OSBPL1A";class_code "k";oId "RPE_Fetal.Tissue_00322614";is.last "FALSE";is.first "FALSE";is.singleExon "FALSE"
chr18	transdecoder	exon	24179738	24179835	.	-	.	transcript_id "DNTX_00117501";transcript_type "protein_coding";transcript_biotype "protein_coding";exon_number "20";gene_id "XLOC_014210";gene_name "OSBPL1A";class_code "k";oId "RPE_Fetal.Tissue_00322614";is.last "FALSE";is.first "FALSE";is.singleExon "FALSE"
chr18	transdecoder	exon	24181145	24181279	.	-	.	transcript_id "DNTX_00117501";transcript_type "protein_coding";transcript_biotype "protein_coding";exon_number "19";gene_id "XLOC_014210";gene_name "OSBPL1A";class_code "k";oId "RPE_Fetal.Tissue_00322614";is.last "FALSE";is.first "FALSE";is.singleExon "FALSE"
chr18	transdecoder	exon	24196125	24196200	.	-	.	transcript_id "DNTX_00117501";transcript_type "protein_coding";transcript_biotype "protein_coding";exon_number "18";gene_id "XLOC_014210";gene_name "OSBPL1A";class_code "k";oId "RPE_Fetal.Tissue_00322614";is.last "FALSE";is.first "FALSE";is.singleExon "FALSE"
chr18	transdecoder	exon	24225042	24225198	.	-	.	transcript_id "DNTX_00117501";transcript_type "protein_coding";transcript_biotype "protein_coding";exon_number "17";gene_id "XLOC_014210";gene_name "OSBPL1A";class_code "k";oId "RPE_Fetal.Tissue_00322614";is.last "FALSE";is.first "FALSE";is.singleExon "FALSE"
chr18	transdecoder	exon	24239220	24239382	.	-	.	transcript_id "DNTX_00117501";transcript_type "protein_coding";transcript_biotype "protein_coding";exon_number "16";gene_id "XLOC_014210";gene_name "OSBPL1A";class_code "k";oId "RPE_Fetal.Tissue_00322614";is.last "FALSE";is.first "FALSE";is.singleExon "FALSE"
chr18	transdecoder	exon	24280842	24280948	.	-	.	transcript_id "DNTX_00117501";transcript_type "protein_coding";transcript_biotype "protein_coding";exon_number "15";gene_id "XLOC_014210";gene_name "OSBPL1A";class_code "k";oId "RPE_Fetal.Tissue_00322614";is.last "FALSE";is.first "FALSE";is.singleExon "FALSE"
chr18	transdecoder	exon	24303637	24303718	.	-	.	transcript_id "DNTX_00117501";transcript_type "protein_coding";transcript_biotype "protein_coding";exon_number "14";gene_id "XLOC_014210";gene_name "OSBPL1A";class_code "k";oId "RPE_Fetal.Tissue_00322614";is.last "FALSE";is.first "FALSE";is.singleExon "FALSE"
chr18	transdecoder	exon	24311984	24312106	.	-	.	transcript_id "DNTX_00117501";transcript_type "protein_coding";transcript_biotype "protein_coding";exon_number "13";gene_id "XLOC_014210";gene_name "OSBPL1A";class_code "k";oId "RPE_Fetal.Tissue_00322614";is.last "FALSE";is.first "FALSE";is.singleExon "FALSE"
chr18	transdecoder	exon	24314249	24314347	.	-	.	transcript_id "DNTX_00117501";transcript_type "protein_coding";transcript_biotype "protein_coding";exon_number "12";gene_id "XLOC_014210";gene_name "OSBPL1A";class_code "k";oId "RPE_Fetal.Tissue_00322614";is.last "FALSE";is.first "FALSE";is.singleExon "FALSE"
chr18	transdecoder	exon	24317149	24317212	.	-	.	transcript_id "DNTX_00117501";transcript_type "protein_coding";transcript_biotype "protein_coding";exon_number "11";gene_id "XLOC_014210";gene_name "OSBPL1A";class_code "k";oId "RPE_Fetal.Tissue_00322614";is.last "FALSE";is.first "FALSE";is.singleExon "FALSE"
chr18	transdecoder	exon	24317327	24317400	.	-	.	transcript_id "DNTX_00117501";transcript_type "protein_coding";transcript_biotype "protein_coding";exon_number "10";gene_id "XLOC_014210";gene_name "OSBPL1A";class_code "k";oId "RPE_Fetal.Tissue_00322614";is.last "FALSE";is.first "FALSE";is.singleExon "FALSE"
chr18	transdecoder	exon	24318601	24318645	.	-	.	transcript_id "DNTX_00117501";transcript_type "protein_coding";transcript_biotype "protein_coding";exon_number "9";gene_id "XLOC_014210";gene_name "OSBPL1A";class_code "k";oId "RPE_Fetal.Tissue_00322614";is.last "FALSE";is.first "FALSE";is.singleExon "FALSE"
chr18	transdecoder	exon	24318748	24318809	.	-	.	transcript_id "DNTX_00117501";transcript_type "protein_coding";transcript_biotype "protein_coding";exon_number "8";gene_id "XLOC_014210";gene_name "OSBPL1A";class_code "k";oId "RPE_Fetal.Tissue_00322614";is.last "FALSE";is.first "FALSE";is.singleExon "FALSE"
chr18	transdecoder	exon	24332942	24333086	.	-	.	transcript_id "DNTX_00117501";transcript_type "protein_coding";transcript_biotype "protein_coding";exon_number "7";gene_id "XLOC_014210";gene_name "OSBPL1A";class_code "k";oId "RPE_Fetal.Tissue_00322614";is.last "FALSE";is.first "FALSE";is.singleExon "FALSE"
chr18	transdecoder	exon	24334245	24334330	.	-	.	transcript_id "DNTX_00117501";transcript_type "protein_coding";transcript_biotype "protein_coding";exon_number "6";gene_id "XLOC_014210";gene_name "OSBPL1A";class_code "k";oId "RPE_Fetal.Tissue_00322614";is.last "FALSE";is.first "FALSE";is.singleExon "FALSE"
chr18	transdecoder	exon	24341547	24341658	.	-	.	transcript_id "DNTX_00117501";transcript_type "protein_coding";transcript_biotype "protein_coding";exon_number "5";gene_id "XLOC_014210";gene_name "OSBPL1A";class_code "k";oId "RPE_Fetal.Tissue_00322614";is.last "FALSE";is.first "FALSE";is.singleExon "FALSE"
chr18	transdecoder	exon	24366892	24366966	.	-	.	transcript_id "DNTX_00117501";transcript_type "protein_coding";transcript_biotype "protein_coding";exon_number "4";gene_id "XLOC_014210";gene_name "OSBPL1A";class_code "k";oId "RPE_Fetal.Tissue_00322614";is.last "FALSE";is.first "FALSE";is.singleExon "FALSE"
chr18	transdecoder	exon	24368287	24368372	.	-	.	transcript_id "DNTX_00117501";transcript_type "protein_coding";transcript_biotype "protein_coding";exon_number "3";gene_id "XLOC_014210";gene_name "OSBPL1A";class_code "k";oId "RPE_Fetal.Tissue_00322614";is.last "FALSE";is.first "FALSE";is.singleExon "FALSE"
chr18	transdecoder	exon	24377413	24377535	.	-	.	transcript_id "DNTX_00117501";transcript_type "protein_coding";transcript_biotype "protein_coding";exon_number "2";gene_id "XLOC_014210";gene_name "OSBPL1A";class_code "k";oId "RPE_Fetal.Tissue_00322614";is.last "FALSE";is.first "FALSE";is.singleExon "FALSE"
chr18	transdecoder	exon	24397655	24397841	.	-	.	transcript_id "DNTX_00117501";transcript_type "protein_coding";transcript_biotype "protein_coding";exon_number "1";gene_id "XLOC_014210";gene_name "OSBPL1A";class_code "k";oId "RPE_Fetal.Tissue_00322614";is.last "FALSE";is.first "TRUE";is.singleExon "FALSE"
chr18	transdecoder	five_prime_UTR	24377534	24377535	.	-	.	transcript_id "DNTX_00117501";transcript_type "protein_coding";transcript_biotype "protein_coding";gene_id "XLOC_014210";gene_name "OSBPL1A";class_code "k";oId "RPE_Fetal.Tissue_00322614";is.last "FALSE";is.first "FALSE";is.singleExon "FALSE"
chr18	transdecoder	five_prime_UTR	24397655	24397841	.	-	.	transcript_id "DNTX_00117501";transcript_type "protein_coding";transcript_biotype "protein_coding";gene_id "XLOC_014210";gene_name "OSBPL1A";class_code "k";oId "RPE_Fetal.Tissue_00322614";is.last "FALSE";is.first "TRUE";is.singleExon "FALSE"
chr18	transdecoder	start_codon	24377531	24377533	.	-	1	transcript_id "DNTX_00117501";transcript_type "protein_coding";transcript_biotype "protein_coding";gene_id "XLOC_014210";gene_name "OSBPL1A";class_code "k";oId "RPE_Fetal.Tissue_00322614";is.last "FALSE";is.first "FALSE";is.singleExon "FALSE"
chr18	transdecoder	CDS	24163182	24163281	.	-	1	transcript_id "DNTX_00117501";transcript_type "protein_coding";transcript_biotype "protein_coding";gene_id "XLOC_014210";gene_name "OSBPL1A";class_code "k";oId "RPE_Fetal.Tissue_00322614";is.last "FALSE";is.first "FALSE";is.singleExon "FALSE"
chr18	transdecoder	CDS	24165065	24165155	.	-	2	transcript_id "DNTX_00117501";transcript_type "protein_coding";transcript_biotype "protein_coding";gene_id "XLOC_014210";gene_name "OSBPL1A";class_code "k";oId "RPE_Fetal.Tissue_00322614";is.last "FALSE";is.first "FALSE";is.singleExon "FALSE"
chr18	transdecoder	CDS	24166579	24166702	.	-	0	transcript_id "DNTX_00117501";transcript_type "protein_coding";transcript_biotype "protein_coding";gene_id "XLOC_014210";gene_name "OSBPL1A";class_code "k";oId "RPE_Fetal.Tissue_00322614";is.last "FALSE";is.first "FALSE";is.singleExon "FALSE"
chr18	transdecoder	CDS	24167329	24167445	.	-	0	transcript_id "DNTX_00117501";transcript_type "protein_coding";transcript_biotype "protein_coding";gene_id "XLOC_014210";gene_name "OSBPL1A";class_code "k";oId "RPE_Fetal.Tissue_00322614";is.last "FALSE";is.first "FALSE";is.singleExon "FALSE"
chr18	transdecoder	CDS	24170327	24170453	.	-	1	transcript_id "DNTX_00117501";transcript_type "protein_coding";transcript_biotype "protein_coding";gene_id "XLOC_014210";gene_name "OSBPL1A";class_code "k";oId "RPE_Fetal.Tissue_00322614";is.last "FALSE";is.first "FALSE";is.singleExon "FALSE"
chr18	transdecoder	CDS	24171409	24171498	.	-	1	transcript_id "DNTX_00117501";transcript_type "protein_coding";transcript_biotype "protein_coding";gene_id "XLOC_014210";gene_name "OSBPL1A";class_code "k";oId "RPE_Fetal.Tissue_00322614";is.last "FALSE";is.first "FALSE";is.singleExon "FALSE"
chr18	transdecoder	CDS	24172376	24172483	.	-	1	transcript_id "DNTX_00117501";transcript_type "protein_coding";transcript_biotype "protein_coding";gene_id "XLOC_014210";gene_name "OSBPL1A";class_code "k";oId "RPE_Fetal.Tissue_00322614";is.last "FALSE";is.first "FALSE";is.singleExon "FALSE"
chr18	transdecoder	CDS	24178013	24178195	.	-	1	transcript_id "DNTX_00117501";transcript_type "protein_coding";transcript_biotype "protein_coding";gene_id "XLOC_014210";gene_name "OSBPL1A";class_code "k";oId "RPE_Fetal.Tissue_00322614";is.last "FALSE";is.first "FALSE";is.singleExon "FALSE"
chr18	transdecoder	CDS	24179738	24179835	.	-	0	transcript_id "DNTX_00117501";transcript_type "protein_coding";transcript_biotype "protein_coding";gene_id "XLOC_014210";gene_name "OSBPL1A";class_code "k";oId "RPE_Fetal.Tissue_00322614";is.last "FALSE";is.first "FALSE";is.singleExon "FALSE"
chr18	transdecoder	CDS	24181145	24181279	.	-	0	transcript_id "DNTX_00117501";transcript_type "protein_coding";transcript_biotype "protein_coding";gene_id "XLOC_014210";gene_name "OSBPL1A";class_code "k";oId "RPE_Fetal.Tissue_00322614";is.last "FALSE";is.first "FALSE";is.singleExon "FALSE"
chr18	transdecoder	CDS	24196125	24196200	.	-	1	transcript_id "DNTX_00117501";transcript_type "protein_coding";transcript_biotype "protein_coding";gene_id "XLOC_014210";gene_name "OSBPL1A";class_code "k";oId "RPE_Fetal.Tissue_00322614";is.last "FALSE";is.first "FALSE";is.singleExon "FALSE"
chr18	transdecoder	CDS	24225042	24225198	.	-	2	transcript_id "DNTX_00117501";transcript_type "protein_coding";transcript_biotype "protein_coding";gene_id "XLOC_014210";gene_name "OSBPL1A";class_code "k";oId "RPE_Fetal.Tissue_00322614";is.last "FALSE";is.first "FALSE";is.singleExon "FALSE"
chr18	transdecoder	CDS	24239220	24239382	.	-	0	transcript_id "DNTX_00117501";transcript_type "protein_coding";transcript_biotype "protein_coding";gene_id "XLOC_014210";gene_name "OSBPL1A";class_code "k";oId "RPE_Fetal.Tissue_00322614";is.last "FALSE";is.first "FALSE";is.singleExon "FALSE"
chr18	transdecoder	CDS	24280842	24280948	.	-	2	transcript_id "DNTX_00117501";transcript_type "protein_coding";transcript_biotype "protein_coding";gene_id "XLOC_014210";gene_name "OSBPL1A";class_code "k";oId "RPE_Fetal.Tissue_00322614";is.last "FALSE";is.first "FALSE";is.singleExon "FALSE"
chr18	transdecoder	CDS	24303637	24303718	.	-	0	transcript_id "DNTX_00117501";transcript_type "protein_coding";transcript_biotype "protein_coding";gene_id "XLOC_014210";gene_name "OSBPL1A";class_code "k";oId "RPE_Fetal.Tissue_00322614";is.last "FALSE";is.first "FALSE";is.singleExon "FALSE"
chr18	transdecoder	CDS	24311984	24312106	.	-	0	transcript_id "DNTX_00117501";transcript_type "protein_coding";transcript_biotype "protein_coding";gene_id "XLOC_014210";gene_name "OSBPL1A";class_code "k";oId "RPE_Fetal.Tissue_00322614";is.last "FALSE";is.first "FALSE";is.singleExon "FALSE"
chr18	transdecoder	CDS	24314249	24314347	.	-	0	transcript_id "DNTX_00117501";transcript_type "protein_coding";transcript_biotype "protein_coding";gene_id "XLOC_014210";gene_name "OSBPL1A";class_code "k";oId "RPE_Fetal.Tissue_00322614";is.last "FALSE";is.first "FALSE";is.singleExon "FALSE"
chr18	transdecoder	CDS	24317149	24317212	.	-	1	transcript_id "DNTX_00117501";transcript_type "protein_coding";transcript_biotype "protein_coding";gene_id "XLOC_014210";gene_name "OSBPL1A";class_code "k";oId "RPE_Fetal.Tissue_00322614";is.last "FALSE";is.first "FALSE";is.singleExon "FALSE"
chr18	transdecoder	CDS	24317327	24317400	.	-	0	transcript_id "DNTX_00117501";transcript_type "protein_coding";transcript_biotype "protein_coding";gene_id "XLOC_014210";gene_name "OSBPL1A";class_code "k";oId "RPE_Fetal.Tissue_00322614";is.last "FALSE";is.first "FALSE";is.singleExon "FALSE"
chr18	transdecoder	CDS	24318601	24318645	.	-	0	transcript_id "DNTX_00117501";transcript_type "protein_coding";transcript_biotype "protein_coding";gene_id "XLOC_014210";gene_name "OSBPL1A";class_code "k";oId "RPE_Fetal.Tissue_00322614";is.last "FALSE";is.first "FALSE";is.singleExon "FALSE"
chr18	transdecoder	CDS	24318748	24318809	.	-	2	transcript_id "DNTX_00117501";transcript_type "protein_coding";transcript_biotype "protein_coding";gene_id "XLOC_014210";gene_name "OSBPL1A";class_code "k";oId "RPE_Fetal.Tissue_00322614";is.last "FALSE";is.first "FALSE";is.singleExon "FALSE"
chr18	transdecoder	CDS	24332942	24333086	.	-	0	transcript_id "DNTX_00117501";transcript_type "protein_coding";transcript_biotype "protein_coding";gene_id "XLOC_014210";gene_name "OSBPL1A";class_code "k";oId "RPE_Fetal.Tissue_00322614";is.last "FALSE";is.first "FALSE";is.singleExon "FALSE"
chr18	transdecoder	CDS	24334245	24334330	.	-	2	transcript_id "DNTX_00117501";transcript_type "protein_coding";transcript_biotype "protein_coding";gene_id "XLOC_014210";gene_name "OSBPL1A";class_code "k";oId "RPE_Fetal.Tissue_00322614";is.last "FALSE";is.first "FALSE";is.singleExon "FALSE"
chr18	transdecoder	CDS	24341547	24341658	.	-	0	transcript_id "DNTX_00117501";transcript_type "protein_coding";transcript_biotype "protein_coding";gene_id "XLOC_014210";gene_name "OSBPL1A";class_code "k";oId "RPE_Fetal.Tissue_00322614";is.last "FALSE";is.first "FALSE";is.singleExon "FALSE"
chr18	transdecoder	CDS	24366892	24366966	.	-	0	transcript_id "DNTX_00117501";transcript_type "protein_coding";transcript_biotype "protein_coding";gene_id "XLOC_014210";gene_name "OSBPL1A";class_code "k";oId "RPE_Fetal.Tissue_00322614";is.last "FALSE";is.first "FALSE";is.singleExon "FALSE"
chr18	transdecoder	CDS	24368287	24368372	.	-	2	transcript_id "DNTX_00117501";transcript_type "protein_coding";transcript_biotype "protein_coding";gene_id "XLOC_014210";gene_name "OSBPL1A";class_code "k";oId "RPE_Fetal.Tissue_00322614";is.last "FALSE";is.first "FALSE";is.singleExon "FALSE"
chr18	transdecoder	CDS	24377413	24377533	.	-	0	transcript_id "DNTX_00117501";transcript_type "protein_coding";transcript_biotype "protein_coding";gene_id "XLOC_014210";gene_name "OSBPL1A";class_code "k";oId "RPE_Fetal.Tissue_00322614";is.last "FALSE";is.first "FALSE";is.singleExon "FALSE"
chr18	transdecoder	stop_codon	24163179	24163181	.	-	1	transcript_id "DNTX_00117501";transcript_type "protein_coding";transcript_biotype "protein_coding";gene_id "XLOC_014210";gene_name "OSBPL1A";class_code "k";oId "RPE_Fetal.Tissue_00322614";is.last "FALSE";is.first "FALSE";is.singleExon "FALSE"
chr18	transdecoder	three_prime_UTR	24140704	24141114	.	-	.	transcript_id "DNTX_00117501";transcript_type "protein_coding";transcript_biotype "protein_coding";gene_id "XLOC_014210";gene_name "OSBPL1A";class_code "k";oId "RPE_Fetal.Tissue_00322614";is.last "TRUE";novel_exon_id "nvl_exon96349";novel_exon_type "novel_TES";is.first "FALSE";is.singleExon "FALSE"
chr18	transdecoder	three_prime_UTR	24159706	24159828	.	-	.	transcript_id "DNTX_00117501";transcript_type "protein_coding";transcript_biotype "protein_coding";gene_id "XLOC_014210";gene_name "OSBPL1A";class_code "k";oId "RPE_Fetal.Tissue_00322614";is.last "FALSE";novel_exon_id "nvl_exon96341";novel_exon_type "A5SS";is.first "FALSE";is.singleExon "FALSE"
chr18	transdecoder	three_prime_UTR	24161897	24163178	.	-	.	transcript_id "DNTX_00117501";transcript_type "protein_coding";transcript_biotype "protein_coding";gene_id "XLOC_014210";gene_name "OSBPL1A";class_code "k";oId "RPE_Fetal.Tissue_00322614";is.last "FALSE";is.first "FALSE";is.singleExon "FALSE"
chr18	transdecoder	transcript	24140710	24272327	.	-	.	transcript_id "DNTX_00117498";transcript_type "protein_coding";transcript_biotype "protein_coding";gene_id "XLOC_014210";gene_name "OSBPL1A";class_code "j";oId "Kidney-Cortex_00178986";is.last "FALSE";is.first "FALSE";is.singleExon "FALSE"
chr18	transdecoder	exon	24140710	24141114	.	-	.	transcript_id "DNTX_00117498";transcript_type "protein_coding";transcript_biotype "protein_coding";exon_number "16";gene_id "XLOC_014210";gene_name "OSBPL1A";class_code "j";oId "Kidney-Cortex_00178986";is.last "TRUE";novel_exon_id "nvl_exon96350";novel_exon_type "novel_TES";is.first "FALSE";is.singleExon "FALSE"
chr18	transdecoder	exon	24159613	24159828	.	-	.	transcript_id "DNTX_00117498";transcript_type "protein_coding";transcript_biotype "protein_coding";exon_number "15";gene_id "XLOC_014210";gene_name "OSBPL1A";class_code "j";oId "Kidney-Cortex_00178986";is.last "FALSE";novel_exon_id "nvl_exon96351";novel_exon_type "A5SS";is.first "FALSE";is.singleExon "FALSE"
chr18	transdecoder	exon	24161897	24163281	.	-	.	transcript_id "DNTX_00117498";transcript_type "protein_coding";transcript_biotype "protein_coding";exon_number "14";gene_id "XLOC_014210";gene_name "OSBPL1A";class_code "j";oId "Kidney-Cortex_00178986";is.last "FALSE";novel_exon_id "nvl_exon96345";novel_exon_type "RI";is.first "FALSE";is.singleExon "FALSE"
chr18	transdecoder	exon	24165065	24165155	.	-	.	transcript_id "DNTX_00117498";transcript_type "protein_coding";transcript_biotype "protein_coding";exon_number "13";gene_id "XLOC_014210";gene_name "OSBPL1A";class_code "j";oId "Kidney-Cortex_00178986";is.last "FALSE";is.first "FALSE";is.singleExon "FALSE"
chr18	transdecoder	exon	24166579	24166702	.	-	.	transcript_id "DNTX_00117498";transcript_type "protein_coding";transcript_biotype "protein_coding";exon_number "12";gene_id "XLOC_014210";gene_name "OSBPL1A";class_code "j";oId "Kidney-Cortex_00178986";is.last "FALSE";is.first "FALSE";is.singleExon "FALSE"
chr18	transdecoder	exon	24167329	24167445	.	-	.	transcript_id "DNTX_00117498";transcript_type "protein_coding";transcript_biotype "protein_coding";exon_number "11";gene_id "XLOC_014210";gene_name "OSBPL1A";class_code "j";oId "Kidney-Cortex_00178986";is.last "FALSE";is.first "FALSE";is.singleExon "FALSE"
chr18	transdecoder	exon	24170327	24170453	.	-	.	transcript_id "DNTX_00117498";transcript_type "protein_coding";transcript_biotype "protein_coding";exon_number "10";gene_id "XLOC_014210";gene_name "OSBPL1A";class_code "j";oId "Kidney-Cortex_00178986";is.last "FALSE";is.first "FALSE";is.singleExon "FALSE"
chr18	transdecoder	exon	24171409	24171498	.	-	.	transcript_id "DNTX_00117498";transcript_type "protein_coding";transcript_biotype "protein_coding";exon_number "9";gene_id "XLOC_014210";gene_name "OSBPL1A";class_code "j";oId "Kidney-Cortex_00178986";is.last "FALSE";is.first "FALSE";is.singleExon "FALSE"
chr18	transdecoder	exon	24172376	24172483	.	-	.	transcript_id "DNTX_00117498";transcript_type "protein_coding";transcript_biotype "protein_coding";exon_number "8";gene_id "XLOC_014210";gene_name "OSBPL1A";class_code "j";oId "Kidney-Cortex_00178986";is.last "FALSE";is.first "FALSE";is.singleExon "FALSE"
chr18	transdecoder	exon	24178013	24178195	.	-	.	transcript_id "DNTX_00117498";transcript_type "protein_coding";transcript_biotype "protein_coding";exon_number "7";gene_id "XLOC_014210";gene_name "OSBPL1A";class_code "j";oId "Kidney-Cortex_00178986";is.last "FALSE";is.first "FALSE";is.singleExon "FALSE"
chr18	transdecoder	exon	24179738	24179835	.	-	.	transcript_id "DNTX_00117498";transcript_type "protein_coding";transcript_biotype "protein_coding";exon_number "6";gene_id "XLOC_014210";gene_name "OSBPL1A";class_code "j";oId "Kidney-Cortex_00178986";is.last "FALSE";is.first "FALSE";is.singleExon "FALSE"
chr18	transdecoder	exon	24181145	24181279	.	-	.	transcript_id "DNTX_00117498";transcript_type "protein_coding";transcript_biotype "protein_coding";exon_number "5";gene_id "XLOC_014210";gene_name "OSBPL1A";class_code "j";oId "Kidney-Cortex_00178986";is.last "FALSE";is.first "FALSE";is.singleExon "FALSE"
chr18	transdecoder	exon	24196125	24196200	.	-	.	transcript_id "DNTX_00117498";transcript_type "protein_coding";transcript_biotype "protein_coding";exon_number "4";gene_id "XLOC_014210";gene_name "OSBPL1A";class_code "j";oId "Kidney-Cortex_00178986";is.last "FALSE";is.first "FALSE";is.singleExon "FALSE"
chr18	transdecoder	exon	24225042	24225198	.	-	.	transcript_id "DNTX_00117498";transcript_type "protein_coding";transcript_biotype "protein_coding";exon_number "3";gene_id "XLOC_014210";gene_name "OSBPL1A";class_code "j";oId "Kidney-Cortex_00178986";is.last "FALSE";is.first "FALSE";is.singleExon "FALSE"
chr18	transdecoder	exon	24239220	24239382	.	-	.	transcript_id "DNTX_00117498";transcript_type "protein_coding";transcript_biotype "protein_coding";exon_number "2";gene_id "XLOC_014210";gene_name "OSBPL1A";class_code "j";oId "Kidney-Cortex_00178986";is.last "FALSE";is.first "FALSE";is.singleExon "FALSE"
chr18	transdecoder	exon	24271622	24272327	.	-	.	transcript_id "DNTX_00117498";transcript_type "protein_coding";transcript_biotype "protein_coding";exon_number "1";gene_id "XLOC_014210";gene_name "OSBPL1A";class_code "j";oId "Kidney-Cortex_00178986";is.last "FALSE";novel_exon_id "nvl_exon96352";novel_exon_type "A3SS";is.first "TRUE";is.singleExon "FALSE"
chr18	transdecoder	five_prime_UTR	24225104	24225198	.	-	.	transcript_id "DNTX_00117498";transcript_type "protein_coding";transcript_biotype "protein_coding";gene_id "XLOC_014210";gene_name "OSBPL1A";class_code "j";oId "Kidney-Cortex_00178986";is.last "FALSE";is.first "FALSE";is.singleExon "FALSE"
chr18	transdecoder	five_prime_UTR	24239220	24239382	.	-	.	transcript_id "DNTX_00117498";transcript_type "protein_coding";transcript_biotype "protein_coding";gene_id "XLOC_014210";gene_name "OSBPL1A";class_code "j";oId "Kidney-Cortex_00178986";is.last "FALSE";is.first "FALSE";is.singleExon "FALSE"
chr18	transdecoder	five_prime_UTR	24271622	24272327	.	-	.	transcript_id "DNTX_00117498";transcript_type "protein_coding";transcript_biotype "protein_coding";gene_id "XLOC_014210";gene_name "OSBPL1A";class_code "j";oId "Kidney-Cortex_00178986";is.last "FALSE";novel_exon_id "nvl_exon96352";novel_exon_type "A3SS";is.first "TRUE";is.singleExon "FALSE"
chr18	transdecoder	start_codon	24225101	24225103	.	-	1	transcript_id "DNTX_00117498";transcript_type "protein_coding";transcript_biotype "protein_coding";gene_id "XLOC_014210";gene_name "OSBPL1A";class_code "j";oId "Kidney-Cortex_00178986";is.last "FALSE";is.first "FALSE";is.singleExon "FALSE"
chr18	transdecoder	CDS	24163182	24163281	.	-	1	transcript_id "DNTX_00117498";transcript_type "protein_coding";transcript_biotype "protein_coding";gene_id "XLOC_014210";gene_name "OSBPL1A";class_code "j";oId "Kidney-Cortex_00178986";is.last "FALSE";is.first "FALSE";is.singleExon "FALSE"
chr18	transdecoder	CDS	24165065	24165155	.	-	2	transcript_id "DNTX_00117498";transcript_type "protein_coding";transcript_biotype "protein_coding";gene_id "XLOC_014210";gene_name "OSBPL1A";class_code "j";oId "Kidney-Cortex_00178986";is.last "FALSE";is.first "FALSE";is.singleExon "FALSE"
chr18	transdecoder	CDS	24166579	24166702	.	-	0	transcript_id "DNTX_00117498";transcript_type "protein_coding";transcript_biotype "protein_coding";gene_id "XLOC_014210";gene_name "OSBPL1A";class_code "j";oId "Kidney-Cortex_00178986";is.last "FALSE";is.first "FALSE";is.singleExon "FALSE"
chr18	transdecoder	CDS	24167329	24167445	.	-	0	transcript_id "DNTX_00117498";transcript_type "protein_coding";transcript_biotype "protein_coding";gene_id "XLOC_014210";gene_name "OSBPL1A";class_code "j";oId "Kidney-Cortex_00178986";is.last "FALSE";is.first "FALSE";is.singleExon "FALSE"
chr18	transdecoder	CDS	24170327	24170453	.	-	1	transcript_id "DNTX_00117498";transcript_type "protein_coding";transcript_biotype "protein_coding";gene_id "XLOC_014210";gene_name "OSBPL1A";class_code "j";oId "Kidney-Cortex_00178986";is.last "FALSE";is.first "FALSE";is.singleExon "FALSE"
chr18	transdecoder	CDS	24171409	24171498	.	-	1	transcript_id "DNTX_00117498";transcript_type "protein_coding";transcript_biotype "protein_coding";gene_id "XLOC_014210";gene_name "OSBPL1A";class_code "j";oId "Kidney-Cortex_00178986";is.last "FALSE";is.first "FALSE";is.singleExon "FALSE"
chr18	transdecoder	CDS	24172376	24172483	.	-	1	transcript_id "DNTX_00117498";transcript_type "protein_coding";transcript_biotype "protein_coding";gene_id "XLOC_014210";gene_name "OSBPL1A";class_code "j";oId "Kidney-Cortex_00178986";is.last "FALSE";is.first "FALSE";is.singleExon "FALSE"
chr18	transdecoder	CDS	24178013	24178195	.	-	1	transcript_id "DNTX_00117498";transcript_type "protein_coding";transcript_biotype "protein_coding";gene_id "XLOC_014210";gene_name "OSBPL1A";class_code "j";oId "Kidney-Cortex_00178986";is.last "FALSE";is.first "FALSE";is.singleExon "FALSE"
chr18	transdecoder	CDS	24179738	24179835	.	-	0	transcript_id "DNTX_00117498";transcript_type "protein_coding";transcript_biotype "protein_coding";gene_id "XLOC_014210";gene_name "OSBPL1A";class_code "j";oId "Kidney-Cortex_00178986";is.last "FALSE";is.first "FALSE";is.singleExon "FALSE"
chr18	transdecoder	CDS	24181145	24181279	.	-	0	transcript_id "DNTX_00117498";transcript_type "protein_coding";transcript_biotype "protein_coding";gene_id "XLOC_014210";gene_name "OSBPL1A";class_code "j";oId "Kidney-Cortex_00178986";is.last "FALSE";is.first "FALSE";is.singleExon "FALSE"
chr18	transdecoder	CDS	24196125	24196200	.	-	1	transcript_id "DNTX_00117498";transcript_type "protein_coding";transcript_biotype "protein_coding";gene_id "XLOC_014210";gene_name "OSBPL1A";class_code "j";oId "Kidney-Cortex_00178986";is.last "FALSE";is.first "FALSE";is.singleExon "FALSE"
chr18	transdecoder	CDS	24225042	24225103	.	-	0	transcript_id "DNTX_00117498";transcript_type "protein_coding";transcript_biotype "protein_coding";gene_id "XLOC_014210";gene_name "OSBPL1A";class_code "j";oId "Kidney-Cortex_00178986";is.last "FALSE";is.first "FALSE";is.singleExon "FALSE"
chr18	transdecoder	stop_codon	24163179	24163181	.	-	1	transcript_id "DNTX_00117498";transcript_type "protein_coding";transcript_biotype "protein_coding";gene_id "XLOC_014210";gene_name "OSBPL1A";class_code "j";oId "Kidney-Cortex_00178986";is.last "FALSE";is.first "FALSE";is.singleExon "FALSE"
chr18	transdecoder	three_prime_UTR	24140710	24141114	.	-	.	transcript_id "DNTX_00117498";transcript_type "protein_coding";transcript_biotype "protein_coding";gene_id "XLOC_014210";gene_name "OSBPL1A";class_code "j";oId "Kidney-Cortex_00178986";is.last "TRUE";novel_exon_id "nvl_exon96350";novel_exon_type "novel_TES";is.first "FALSE";is.singleExon "FALSE"
chr18	transdecoder	three_prime_UTR	24159613	24159828	.	-	.	transcript_id "DNTX_00117498";transcript_type "protein_coding";transcript_biotype "protein_coding";gene_id "XLOC_014210";gene_name "OSBPL1A";class_code "j";oId "Kidney-Cortex_00178986";is.last "FALSE";novel_exon_id "nvl_exon96351";novel_exon_type "A5SS";is.first "FALSE";is.singleExon "FALSE"
chr18	transdecoder	three_prime_UTR	24161897	24163178	.	-	.	transcript_id "DNTX_00117498";transcript_type "protein_coding";transcript_biotype "protein_coding";gene_id "XLOC_014210";gene_name "OSBPL1A";class_code "j";oId "Kidney-Cortex_00178986";is.last "FALSE";is.first "FALSE";is.singleExon "FALSE"
chr18	StringTie	transcript	24140710	24271685	.	-	.	transcript_id "DNTX_00119756";transcript_type "noncoding";transcript_biotype "noncoding";gene_id "XLOC_014210";gene_name "OSBPL1A";class_code "j";oId "Breast-MammaryTissue_00184310";is.last "FALSE";is.first "FALSE";is.singleExon "FALSE"
chr18	StringTie	exon	24140710	24141114	.	-	.	transcript_id "DNTX_00119756";transcript_type "noncoding";transcript_biotype "noncoding";exon_number "17";gene_id "XLOC_014210";gene_name "OSBPL1A";class_code "j";oId "Breast-MammaryTissue_00184310";is.last "TRUE";novel_exon_id "nvl_exon96350";novel_exon_type "novel_TES";is.first "FALSE";is.singleExon "FALSE"
chr18	StringTie	exon	24155989	24156246	.	-	.	transcript_id "DNTX_00119756";transcript_type "noncoding";transcript_biotype "noncoding";exon_number "16";gene_id "XLOC_014210";gene_name "OSBPL1A";class_code "j";oId "Breast-MammaryTissue_00184310";is.last "FALSE";novel_exon_id "nvl_exon96353";novel_exon_type "novel_exon";is.first "FALSE";is.singleExon "FALSE"
chr18	StringTie	exon	24159613	24159828	.	-	.	transcript_id "DNTX_00119756";transcript_type "noncoding";transcript_biotype "noncoding";exon_number "15";gene_id "XLOC_014210";gene_name "OSBPL1A";class_code "j";oId "Breast-MammaryTissue_00184310";is.last "FALSE";novel_exon_id "nvl_exon96351";novel_exon_type "A5SS";is.first "FALSE";is.singleExon "FALSE"
chr18	StringTie	exon	24161897	24163281	.	-	.	transcript_id "DNTX_00119756";transcript_type "noncoding";transcript_biotype "noncoding";exon_number "14";gene_id "XLOC_014210";gene_name "OSBPL1A";class_code "j";oId "Breast-MammaryTissue_00184310";is.last "FALSE";novel_exon_id "nvl_exon96345";novel_exon_type "RI";is.first "FALSE";is.singleExon "FALSE"
chr18	StringTie	exon	24165065	24165155	.	-	.	transcript_id "DNTX_00119756";transcript_type "noncoding";transcript_biotype "noncoding";exon_number "13";gene_id "XLOC_014210";gene_name "OSBPL1A";class_code "j";oId "Breast-MammaryTissue_00184310";is.last "FALSE";is.first "FALSE";is.singleExon "FALSE"
chr18	StringTie	exon	24166579	24166702	.	-	.	transcript_id "DNTX_00119756";transcript_type "noncoding";transcript_biotype "noncoding";exon_number "12";gene_id "XLOC_014210";gene_name "OSBPL1A";class_code "j";oId "Breast-MammaryTissue_00184310";is.last "FALSE";is.first "FALSE";is.singleExon "FALSE"
chr18	StringTie	exon	24167329	24167445	.	-	.	transcript_id "DNTX_00119756";transcript_type "noncoding";transcript_biotype "noncoding";exon_number "11";gene_id "XLOC_014210";gene_name "OSBPL1A";class_code "j";oId "Breast-MammaryTissue_00184310";is.last "FALSE";is.first "FALSE";is.singleExon "FALSE"
chr18	StringTie	exon	24170327	24170453	.	-	.	transcript_id "DNTX_00119756";transcript_type "noncoding";transcript_biotype "noncoding";exon_number "10";gene_id "XLOC_014210";gene_name "OSBPL1A";class_code "j";oId "Breast-MammaryTissue_00184310";is.last "FALSE";is.first "FALSE";is.singleExon "FALSE"
chr18	StringTie	exon	24171409	24171498	.	-	.	transcript_id "DNTX_00119756";transcript_type "noncoding";transcript_biotype "noncoding";exon_number "9";gene_id "XLOC_014210";gene_name "OSBPL1A";class_code "j";oId "Breast-MammaryTissue_00184310";is.last "FALSE";is.first "FALSE";is.singleExon "FALSE"
chr18	StringTie	exon	24172376	24172483	.	-	.	transcript_id "DNTX_00119756";transcript_type "noncoding";transcript_biotype "noncoding";exon_number "8";gene_id "XLOC_014210";gene_name "OSBPL1A";class_code "j";oId "Breast-MammaryTissue_00184310";is.last "FALSE";is.first "FALSE";is.singleExon "FALSE"
chr18	StringTie	exon	24178013	24178195	.	-	.	transcript_id "DNTX_00119756";transcript_type "noncoding";transcript_biotype "noncoding";exon_number "7";gene_id "XLOC_014210";gene_name "OSBPL1A";class_code "j";oId "Breast-MammaryTissue_00184310";is.last "FALSE";is.first "FALSE";is.singleExon "FALSE"
chr18	StringTie	exon	24179738	24179835	.	-	.	transcript_id "DNTX_00119756";transcript_type "noncoding";transcript_biotype "noncoding";exon_number "6";gene_id "XLOC_014210";gene_name "OSBPL1A";class_code "j";oId "Breast-MammaryTissue_00184310";is.last "FALSE";is.first "FALSE";is.singleExon "FALSE"
chr18	StringTie	exon	24181145	24181279	.	-	.	transcript_id "DNTX_00119756";transcript_type "noncoding";transcript_biotype "noncoding";exon_number "5";gene_id "XLOC_014210";gene_name "OSBPL1A";class_code "j";oId "Breast-MammaryTissue_00184310";is.last "FALSE";is.first "FALSE";is.singleExon "FALSE"
chr18	StringTie	exon	24196125	24196200	.	-	.	transcript_id "DNTX_00119756";transcript_type "noncoding";transcript_biotype "noncoding";exon_number "4";gene_id "XLOC_014210";gene_name "OSBPL1A";class_code "j";oId "Breast-MammaryTissue_00184310";is.last "FALSE";is.first "FALSE";is.singleExon "FALSE"
chr18	StringTie	exon	24225042	24225198	.	-	.	transcript_id "DNTX_00119756";transcript_type "noncoding";transcript_biotype "noncoding";exon_number "3";gene_id "XLOC_014210";gene_name "OSBPL1A";class_code "j";oId "Breast-MammaryTissue_00184310";is.last "FALSE";is.first "FALSE";is.singleExon "FALSE"
chr18	StringTie	exon	24239220	24239382	.	-	.	transcript_id "DNTX_00119756";transcript_type "noncoding";transcript_biotype "noncoding";exon_number "2";gene_id "XLOC_014210";gene_name "OSBPL1A";class_code "j";oId "Breast-MammaryTissue_00184310";is.last "FALSE";is.first "FALSE";is.singleExon "FALSE"
chr18	StringTie	exon	24271622	24271685	.	-	.	transcript_id "DNTX_00119756";transcript_type "noncoding";transcript_biotype "noncoding";exon_number "1";gene_id "XLOC_014210";gene_name "OSBPL1A";class_code "j";oId "Breast-MammaryTissue_00184310";is.last "FALSE";is.first "TRUE";is.singleExon "FALSE"
chr18	transdecoder	transcript	24140730	24397823	.	-	.	transcript_id "DNTX_00117500";transcript_type "protein_coding";transcript_biotype "protein_coding";gene_id "XLOC_014210";gene_name "OSBPL1A";class_code "k";oId "Lens_Stem.Cell.Line_00104160";is.last "FALSE";is.first "FALSE";is.singleExon "FALSE"
chr18	transdecoder	exon	24140730	24141114	.	-	.	transcript_id "DNTX_00117500";transcript_type "protein_coding";transcript_biotype "protein_coding";exon_number "30";gene_id "XLOC_014210";gene_name "OSBPL1A";class_code "k";oId "Lens_Stem.Cell.Line_00104160";is.last "TRUE";novel_exon_id "nvl_exon96354";novel_exon_type "novel_TES";is.first "FALSE";is.singleExon "FALSE"
chr18	transdecoder	exon	24159613	24159828	.	-	.	transcript_id "DNTX_00117500";transcript_type "protein_coding";transcript_biotype "protein_coding";exon_number "29";gene_id "XLOC_014210";gene_name "OSBPL1A";class_code "k";oId "Lens_Stem.Cell.Line_00104160";is.last "FALSE";novel_exon_id "nvl_exon96351";novel_exon_type "A5SS";is.first "FALSE";is.singleExon "FALSE"
chr18	transdecoder	exon	24161897	24163281	.	-	.	transcript_id "DNTX_00117500";transcript_type "protein_coding";transcript_biotype "protein_coding";exon_number "28";gene_id "XLOC_014210";gene_name "OSBPL1A";class_code "k";oId "Lens_Stem.Cell.Line_00104160";is.last "FALSE";novel_exon_id "nvl_exon96345";novel_exon_type "RI";is.first "FALSE";is.singleExon "FALSE"
chr18	transdecoder	exon	24165065	24165155	.	-	.	transcript_id "DNTX_00117500";transcript_type "protein_coding";transcript_biotype "protein_coding";exon_number "27";gene_id "XLOC_014210";gene_name "OSBPL1A";class_code "k";oId "Lens_Stem.Cell.Line_00104160";is.last "FALSE";is.first "FALSE";is.singleExon "FALSE"
chr18	transdecoder	exon	24166579	24166702	.	-	.	transcript_id "DNTX_00117500";transcript_type "protein_coding";transcript_biotype "protein_coding";exon_number "26";gene_id "XLOC_014210";gene_name "OSBPL1A";class_code "k";oId "Lens_Stem.Cell.Line_00104160";is.last "FALSE";is.first "FALSE";is.singleExon "FALSE"
chr18	transdecoder	exon	24167329	24167445	.	-	.	transcript_id "DNTX_00117500";transcript_type "protein_coding";transcript_biotype "protein_coding";exon_number "25";gene_id "XLOC_014210";gene_name "OSBPL1A";class_code "k";oId "Lens_Stem.Cell.Line_00104160";is.last "FALSE";is.first "FALSE";is.singleExon "FALSE"
chr18	transdecoder	exon	24170327	24170453	.	-	.	transcript_id "DNTX_00117500";transcript_type "protein_coding";transcript_biotype "protein_coding";exon_number "24";gene_id "XLOC_014210";gene_name "OSBPL1A";class_code "k";oId "Lens_Stem.Cell.Line_00104160";is.last "FALSE";is.first "FALSE";is.singleExon "FALSE"
chr18	transdecoder	exon	24171409	24171498	.	-	.	transcript_id "DNTX_00117500";transcript_type "protein_coding";transcript_biotype "protein_coding";exon_number "23";gene_id "XLOC_014210";gene_name "OSBPL1A";class_code "k";oId "Lens_Stem.Cell.Line_00104160";is.last "FALSE";is.first "FALSE";is.singleExon "FALSE"
chr18	transdecoder	exon	24172376	24172483	.	-	.	transcript_id "DNTX_00117500";transcript_type "protein_coding";transcript_biotype "protein_coding";exon_number "22";gene_id "XLOC_014210";gene_name "OSBPL1A";class_code "k";oId "Lens_Stem.Cell.Line_00104160";is.last "FALSE";is.first "FALSE";is.singleExon "FALSE"
chr18	transdecoder	exon	24178013	24178195	.	-	.	transcript_id "DNTX_00117500";transcript_type "protein_coding";transcript_biotype "protein_coding";exon_number "21";gene_id "XLOC_014210";gene_name "OSBPL1A";class_code "k";oId "Lens_Stem.Cell.Line_00104160";is.last "FALSE";is.first "FALSE";is.singleExon "FALSE"
chr18	transdecoder	exon	24179738	24179835	.	-	.	transcript_id "DNTX_00117500";transcript_type "protein_coding";transcript_biotype "protein_coding";exon_number "20";gene_id "XLOC_014210";gene_name "OSBPL1A";class_code "k";oId "Lens_Stem.Cell.Line_00104160";is.last "FALSE";is.first "FALSE";is.singleExon "FALSE"
chr18	transdecoder	exon	24181145	24181279	.	-	.	transcript_id "DNTX_00117500";transcript_type "protein_coding";transcript_biotype "protein_coding";exon_number "19";gene_id "XLOC_014210";gene_name "OSBPL1A";class_code "k";oId "Lens_Stem.Cell.Line_00104160";is.last "FALSE";is.first "FALSE";is.singleExon "FALSE"
chr18	transdecoder	exon	24196125	24196200	.	-	.	transcript_id "DNTX_00117500";transcript_type "protein_coding";transcript_biotype "protein_coding";exon_number "18";gene_id "XLOC_014210";gene_name "OSBPL1A";class_code "k";oId "Lens_Stem.Cell.Line_00104160";is.last "FALSE";is.first "FALSE";is.singleExon "FALSE"
chr18	transdecoder	exon	24225042	24225198	.	-	.	transcript_id "DNTX_00117500";transcript_type "protein_coding";transcript_biotype "protein_coding";exon_number "17";gene_id "XLOC_014210";gene_name "OSBPL1A";class_code "k";oId "Lens_Stem.Cell.Line_00104160";is.last "FALSE";is.first "FALSE";is.singleExon "FALSE"
chr18	transdecoder	exon	24239220	24239382	.	-	.	transcript_id "DNTX_00117500";transcript_type "protein_coding";transcript_biotype "protein_coding";exon_number "16";gene_id "XLOC_014210";gene_name "OSBPL1A";class_code "k";oId "Lens_Stem.Cell.Line_00104160";is.last "FALSE";is.first "FALSE";is.singleExon "FALSE"
chr18	transdecoder	exon	24280842	24280948	.	-	.	transcript_id "DNTX_00117500";transcript_type "protein_coding";transcript_biotype "protein_coding";exon_number "15";gene_id "XLOC_014210";gene_name "OSBPL1A";class_code "k";oId "Lens_Stem.Cell.Line_00104160";is.last "FALSE";is.first "FALSE";is.singleExon "FALSE"
chr18	transdecoder	exon	24303637	24303718	.	-	.	transcript_id "DNTX_00117500";transcript_type "protein_coding";transcript_biotype "protein_coding";exon_number "14";gene_id "XLOC_014210";gene_name "OSBPL1A";class_code "k";oId "Lens_Stem.Cell.Line_00104160";is.last "FALSE";is.first "FALSE";is.singleExon "FALSE"
chr18	transdecoder	exon	24311984	24312106	.	-	.	transcript_id "DNTX_00117500";transcript_type "protein_coding";transcript_biotype "protein_coding";exon_number "13";gene_id "XLOC_014210";gene_name "OSBPL1A";class_code "k";oId "Lens_Stem.Cell.Line_00104160";is.last "FALSE";is.first "FALSE";is.singleExon "FALSE"
chr18	transdecoder	exon	24314249	24314347	.	-	.	transcript_id "DNTX_00117500";transcript_type "protein_coding";transcript_biotype "protein_coding";exon_number "12";gene_id "XLOC_014210";gene_name "OSBPL1A";class_code "k";oId "Lens_Stem.Cell.Line_00104160";is.last "FALSE";is.first "FALSE";is.singleExon "FALSE"
chr18	transdecoder	exon	24317149	24317212	.	-	.	transcript_id "DNTX_00117500";transcript_type "protein_coding";transcript_biotype "protein_coding";exon_number "11";gene_id "XLOC_014210";gene_name "OSBPL1A";class_code "k";oId "Lens_Stem.Cell.Line_00104160";is.last "FALSE";is.first "FALSE";is.singleExon "FALSE"
chr18	transdecoder	exon	24317327	24317400	.	-	.	transcript_id "DNTX_00117500";transcript_type "protein_coding";transcript_biotype "protein_coding";exon_number "10";gene_id "XLOC_014210";gene_name "OSBPL1A";class_code "k";oId "Lens_Stem.Cell.Line_00104160";is.last "FALSE";is.first "FALSE";is.singleExon "FALSE"
chr18	transdecoder	exon	24318601	24318645	.	-	.	transcript_id "DNTX_00117500";transcript_type "protein_coding";transcript_biotype "protein_coding";exon_number "9";gene_id "XLOC_014210";gene_name "OSBPL1A";class_code "k";oId "Lens_Stem.Cell.Line_00104160";is.last "FALSE";is.first "FALSE";is.singleExon "FALSE"
chr18	transdecoder	exon	24318748	24318809	.	-	.	transcript_id "DNTX_00117500";transcript_type "protein_coding";transcript_biotype "protein_coding";exon_number "8";gene_id "XLOC_014210";gene_name "OSBPL1A";class_code "k";oId "Lens_Stem.Cell.Line_00104160";is.last "FALSE";is.first "FALSE";is.singleExon "FALSE"
chr18	transdecoder	exon	24332942	24333086	.	-	.	transcript_id "DNTX_00117500";transcript_type "protein_coding";transcript_biotype "protein_coding";exon_number "7";gene_id "XLOC_014210";gene_name "OSBPL1A";class_code "k";oId "Lens_Stem.Cell.Line_00104160";is.last "FALSE";is.first "FALSE";is.singleExon "FALSE"
chr18	transdecoder	exon	24334245	24334330	.	-	.	transcript_id "DNTX_00117500";transcript_type "protein_coding";transcript_biotype "protein_coding";exon_number "6";gene_id "XLOC_014210";gene_name "OSBPL1A";class_code "k";oId "Lens_Stem.Cell.Line_00104160";is.last "FALSE";is.first "FALSE";is.singleExon "FALSE"
chr18	transdecoder	exon	24341547	24341658	.	-	.	transcript_id "DNTX_00117500";transcript_type "protein_coding";transcript_biotype "protein_coding";exon_number "5";gene_id "XLOC_014210";gene_name "OSBPL1A";class_code "k";oId "Lens_Stem.Cell.Line_00104160";is.last "FALSE";is.first "FALSE";is.singleExon "FALSE"
chr18	transdecoder	exon	24366892	24366966	.	-	.	transcript_id "DNTX_00117500";transcript_type "protein_coding";transcript_biotype "protein_coding";exon_number "4";gene_id "XLOC_014210";gene_name "OSBPL1A";class_code "k";oId "Lens_Stem.Cell.Line_00104160";is.last "FALSE";is.first "FALSE";is.singleExon "FALSE"
chr18	transdecoder	exon	24368287	24368372	.	-	.	transcript_id "DNTX_00117500";transcript_type "protein_coding";transcript_biotype "protein_coding";exon_number "3";gene_id "XLOC_014210";gene_name "OSBPL1A";class_code "k";oId "Lens_Stem.Cell.Line_00104160";is.last "FALSE";is.first "FALSE";is.singleExon "FALSE"
chr18	transdecoder	exon	24377413	24377535	.	-	.	transcript_id "DNTX_00117500";transcript_type "protein_coding";transcript_biotype "protein_coding";exon_number "2";gene_id "XLOC_014210";gene_name "OSBPL1A";class_code "k";oId "Lens_Stem.Cell.Line_00104160";is.last "FALSE";is.first "FALSE";is.singleExon "FALSE"
chr18	transdecoder	exon	24397655	24397823	.	-	.	transcript_id "DNTX_00117500";transcript_type "protein_coding";transcript_biotype "protein_coding";exon_number "1";gene_id "XLOC_014210";gene_name "OSBPL1A";class_code "k";oId "Lens_Stem.Cell.Line_00104160";is.last "FALSE";is.first "TRUE";is.singleExon "FALSE"
chr18	transdecoder	five_prime_UTR	24377534	24377535	.	-	.	transcript_id "DNTX_00117500";transcript_type "protein_coding";transcript_biotype "protein_coding";gene_id "XLOC_014210";gene_name "OSBPL1A";class_code "k";oId "Lens_Stem.Cell.Line_00104160";is.last "FALSE";is.first "FALSE";is.singleExon "FALSE"
chr18	transdecoder	five_prime_UTR	24397655	24397823	.	-	.	transcript_id "DNTX_00117500";transcript_type "protein_coding";transcript_biotype "protein_coding";gene_id "XLOC_014210";gene_name "OSBPL1A";class_code "k";oId "Lens_Stem.Cell.Line_00104160";is.last "FALSE";is.first "TRUE";is.singleExon "FALSE"
chr18	transdecoder	start_codon	24377531	24377533	.	-	1	transcript_id "DNTX_00117500";transcript_type "protein_coding";transcript_biotype "protein_coding";gene_id "XLOC_014210";gene_name "OSBPL1A";class_code "k";oId "Lens_Stem.Cell.Line_00104160";is.last "FALSE";is.first "FALSE";is.singleExon "FALSE"
chr18	transdecoder	CDS	24163182	24163281	.	-	1	transcript_id "DNTX_00117500";transcript_type "protein_coding";transcript_biotype "protein_coding";gene_id "XLOC_014210";gene_name "OSBPL1A";class_code "k";oId "Lens_Stem.Cell.Line_00104160";is.last "FALSE";is.first "FALSE";is.singleExon "FALSE"
chr18	transdecoder	CDS	24165065	24165155	.	-	2	transcript_id "DNTX_00117500";transcript_type "protein_coding";transcript_biotype "protein_coding";gene_id "XLOC_014210";gene_name "OSBPL1A";class_code "k";oId "Lens_Stem.Cell.Line_00104160";is.last "FALSE";is.first "FALSE";is.singleExon "FALSE"
chr18	transdecoder	CDS	24166579	24166702	.	-	0	transcript_id "DNTX_00117500";transcript_type "protein_coding";transcript_biotype "protein_coding";gene_id "XLOC_014210";gene_name "OSBPL1A";class_code "k";oId "Lens_Stem.Cell.Line_00104160";is.last "FALSE";is.first "FALSE";is.singleExon "FALSE"
chr18	transdecoder	CDS	24167329	24167445	.	-	0	transcript_id "DNTX_00117500";transcript_type "protein_coding";transcript_biotype "protein_coding";gene_id "XLOC_014210";gene_name "OSBPL1A";class_code "k";oId "Lens_Stem.Cell.Line_00104160";is.last "FALSE";is.first "FALSE";is.singleExon "FALSE"
chr18	transdecoder	CDS	24170327	24170453	.	-	1	transcript_id "DNTX_00117500";transcript_type "protein_coding";transcript_biotype "protein_coding";gene_id "XLOC_014210";gene_name "OSBPL1A";class_code "k";oId "Lens_Stem.Cell.Line_00104160";is.last "FALSE";is.first "FALSE";is.singleExon "FALSE"
chr18	transdecoder	CDS	24171409	24171498	.	-	1	transcript_id "DNTX_00117500";transcript_type "protein_coding";transcript_biotype "protein_coding";gene_id "XLOC_014210";gene_name "OSBPL1A";class_code "k";oId "Lens_Stem.Cell.Line_00104160";is.last "FALSE";is.first "FALSE";is.singleExon "FALSE"
chr18	transdecoder	CDS	24172376	24172483	.	-	1	transcript_id "DNTX_00117500";transcript_type "protein_coding";transcript_biotype "protein_coding";gene_id "XLOC_014210";gene_name "OSBPL1A";class_code "k";oId "Lens_Stem.Cell.Line_00104160";is.last "FALSE";is.first "FALSE";is.singleExon "FALSE"
chr18	transdecoder	CDS	24178013	24178195	.	-	1	transcript_id "DNTX_00117500";transcript_type "protein_coding";transcript_biotype "protein_coding";gene_id "XLOC_014210";gene_name "OSBPL1A";class_code "k";oId "Lens_Stem.Cell.Line_00104160";is.last "FALSE";is.first "FALSE";is.singleExon "FALSE"
chr18	transdecoder	CDS	24179738	24179835	.	-	0	transcript_id "DNTX_00117500";transcript_type "protein_coding";transcript_biotype "protein_coding";gene_id "XLOC_014210";gene_name "OSBPL1A";class_code "k";oId "Lens_Stem.Cell.Line_00104160";is.last "FALSE";is.first "FALSE";is.singleExon "FALSE"
chr18	transdecoder	CDS	24181145	24181279	.	-	0	transcript_id "DNTX_00117500";transcript_type "protein_coding";transcript_biotype "protein_coding";gene_id "XLOC_014210";gene_name "OSBPL1A";class_code "k";oId "Lens_Stem.Cell.Line_00104160";is.last "FALSE";is.first "FALSE";is.singleExon "FALSE"
chr18	transdecoder	CDS	24196125	24196200	.	-	1	transcript_id "DNTX_00117500";transcript_type "protein_coding";transcript_biotype "protein_coding";gene_id "XLOC_014210";gene_name "OSBPL1A";class_code "k";oId "Lens_Stem.Cell.Line_00104160";is.last "FALSE";is.first "FALSE";is.singleExon "FALSE"
chr18	transdecoder	CDS	24225042	24225198	.	-	2	transcript_id "DNTX_00117500";transcript_type "protein_coding";transcript_biotype "protein_coding";gene_id "XLOC_014210";gene_name "OSBPL1A";class_code "k";oId "Lens_Stem.Cell.Line_00104160";is.last "FALSE";is.first "FALSE";is.singleExon "FALSE"
chr18	transdecoder	CDS	24239220	24239382	.	-	0	transcript_id "DNTX_00117500";transcript_type "protein_coding";transcript_biotype "protein_coding";gene_id "XLOC_014210";gene_name "OSBPL1A";class_code "k";oId "Lens_Stem.Cell.Line_00104160";is.last "FALSE";is.first "FALSE";is.singleExon "FALSE"
chr18	transdecoder	CDS	24280842	24280948	.	-	2	transcript_id "DNTX_00117500";transcript_type "protein_coding";transcript_biotype "protein_coding";gene_id "XLOC_014210";gene_name "OSBPL1A";class_code "k";oId "Lens_Stem.Cell.Line_00104160";is.last "FALSE";is.first "FALSE";is.singleExon "FALSE"
chr18	transdecoder	CDS	24303637	24303718	.	-	0	transcript_id "DNTX_00117500";transcript_type "protein_coding";transcript_biotype "protein_coding";gene_id "XLOC_014210";gene_name "OSBPL1A";class_code "k";oId "Lens_Stem.Cell.Line_00104160";is.last "FALSE";is.first "FALSE";is.singleExon "FALSE"
chr18	transdecoder	CDS	24311984	24312106	.	-	0	transcript_id "DNTX_00117500";transcript_type "protein_coding";transcript_biotype "protein_coding";gene_id "XLOC_014210";gene_name "OSBPL1A";class_code "k";oId "Lens_Stem.Cell.Line_00104160";is.last "FALSE";is.first "FALSE";is.singleExon "FALSE"
chr18	transdecoder	CDS	24314249	24314347	.	-	0	transcript_id "DNTX_00117500";transcript_type "protein_coding";transcript_biotype "protein_coding";gene_id "XLOC_014210";gene_name "OSBPL1A";class_code "k";oId "Lens_Stem.Cell.Line_00104160";is.last "FALSE";is.first "FALSE";is.singleExon "FALSE"
chr18	transdecoder	CDS	24317149	24317212	.	-	1	transcript_id "DNTX_00117500";transcript_type "protein_coding";transcript_biotype "protein_coding";gene_id "XLOC_014210";gene_name "OSBPL1A";class_code "k";oId "Lens_Stem.Cell.Line_00104160";is.last "FALSE";is.first "FALSE";is.singleExon "FALSE"
chr18	transdecoder	CDS	24317327	24317400	.	-	0	transcript_id "DNTX_00117500";transcript_type "protein_coding";transcript_biotype "protein_coding";gene_id "XLOC_014210";gene_name "OSBPL1A";class_code "k";oId "Lens_Stem.Cell.Line_00104160";is.last "FALSE";is.first "FALSE";is.singleExon "FALSE"
chr18	transdecoder	CDS	24318601	24318645	.	-	0	transcript_id "DNTX_00117500";transcript_type "protein_coding";transcript_biotype "protein_coding";gene_id "XLOC_014210";gene_name "OSBPL1A";class_code "k";oId "Lens_Stem.Cell.Line_00104160";is.last "FALSE";is.first "FALSE";is.singleExon "FALSE"
chr18	transdecoder	CDS	24318748	24318809	.	-	2	transcript_id "DNTX_00117500";transcript_type "protein_coding";transcript_biotype "protein_coding";gene_id "XLOC_014210";gene_name "OSBPL1A";class_code "k";oId "Lens_Stem.Cell.Line_00104160";is.last "FALSE";is.first "FALSE";is.singleExon "FALSE"
chr18	transdecoder	CDS	24332942	24333086	.	-	0	transcript_id "DNTX_00117500";transcript_type "protein_coding";transcript_biotype "protein_coding";gene_id "XLOC_014210";gene_name "OSBPL1A";class_code "k";oId "Lens_Stem.Cell.Line_00104160";is.last "FALSE";is.first "FALSE";is.singleExon "FALSE"
chr18	transdecoder	CDS	24334245	24334330	.	-	2	transcript_id "DNTX_00117500";transcript_type "protein_coding";transcript_biotype "protein_coding";gene_id "XLOC_014210";gene_name "OSBPL1A";class_code "k";oId "Lens_Stem.Cell.Line_00104160";is.last "FALSE";is.first "FALSE";is.singleExon "FALSE"
chr18	transdecoder	CDS	24341547	24341658	.	-	0	transcript_id "DNTX_00117500";transcript_type "protein_coding";transcript_biotype "protein_coding";gene_id "XLOC_014210";gene_name "OSBPL1A";class_code "k";oId "Lens_Stem.Cell.Line_00104160";is.last "FALSE";is.first "FALSE";is.singleExon "FALSE"
chr18	transdecoder	CDS	24366892	24366966	.	-	0	transcript_id "DNTX_00117500";transcript_type "protein_coding";transcript_biotype "protein_coding";gene_id "XLOC_014210";gene_name "OSBPL1A";class_code "k";oId "Lens_Stem.Cell.Line_00104160";is.last "FALSE";is.first "FALSE";is.singleExon "FALSE"
chr18	transdecoder	CDS	24368287	24368372	.	-	2	transcript_id "DNTX_00117500";transcript_type "protein_coding";transcript_biotype "protein_coding";gene_id "XLOC_014210";gene_name "OSBPL1A";class_code "k";oId "Lens_Stem.Cell.Line_00104160";is.last "FALSE";is.first "FALSE";is.singleExon "FALSE"
chr18	transdecoder	CDS	24377413	24377533	.	-	0	transcript_id "DNTX_00117500";transcript_type "protein_coding";transcript_biotype "protein_coding";gene_id "XLOC_014210";gene_name "OSBPL1A";class_code "k";oId "Lens_Stem.Cell.Line_00104160";is.last "FALSE";is.first "FALSE";is.singleExon "FALSE"
chr18	transdecoder	stop_codon	24163179	24163181	.	-	1	transcript_id "DNTX_00117500";transcript_type "protein_coding";transcript_biotype "protein_coding";gene_id "XLOC_014210";gene_name "OSBPL1A";class_code "k";oId "Lens_Stem.Cell.Line_00104160";is.last "FALSE";is.first "FALSE";is.singleExon "FALSE"
chr18	transdecoder	three_prime_UTR	24140730	24141114	.	-	.	transcript_id "DNTX_00117500";transcript_type "protein_coding";transcript_biotype "protein_coding";gene_id "XLOC_014210";gene_name "OSBPL1A";class_code "k";oId "Lens_Stem.Cell.Line_00104160";is.last "TRUE";novel_exon_id "nvl_exon96354";novel_exon_type "novel_TES";is.first "FALSE";is.singleExon "FALSE"
chr18	transdecoder	three_prime_UTR	24159613	24159828	.	-	.	transcript_id "DNTX_00117500";transcript_type "protein_coding";transcript_biotype "protein_coding";gene_id "XLOC_014210";gene_name "OSBPL1A";class_code "k";oId "Lens_Stem.Cell.Line_00104160";is.last "FALSE";novel_exon_id "nvl_exon96351";novel_exon_type "A5SS";is.first "FALSE";is.singleExon "FALSE"
chr18	transdecoder	three_prime_UTR	24161897	24163178	.	-	.	transcript_id "DNTX_00117500";transcript_type "protein_coding";transcript_biotype "protein_coding";gene_id "XLOC_014210";gene_name "OSBPL1A";class_code "k";oId "Lens_Stem.Cell.Line_00104160";is.last "FALSE";is.first "FALSE";is.singleExon "FALSE"
chr18	StringTie	transcript	24154241	24272173	.	-	.	transcript_id "DNTX_00117059";transcript_type "noncoding";transcript_biotype "noncoding";gene_id "XLOC_014210";gene_name "OSBPL1A";class_code "j";oId "Cornea_Adult.Tissue_00356421";is.last "FALSE";is.first "FALSE";is.singleExon "FALSE"
chr18	StringTie	exon	24154241	24159828	.	-	.	transcript_id "DNTX_00117059";transcript_type "noncoding";transcript_biotype "noncoding";exon_number "15";gene_id "XLOC_014210";gene_name "OSBPL1A";class_code "j";oId "Cornea_Adult.Tissue_00356421";is.last "TRUE";novel_exon_id "nvl_exon96355";novel_exon_type "A5SS";is.first "FALSE";is.singleExon "FALSE"
chr18	StringTie	exon	24161897	24163281	.	-	.	transcript_id "DNTX_00117059";transcript_type "noncoding";transcript_biotype "noncoding";exon_number "14";gene_id "XLOC_014210";gene_name "OSBPL1A";class_code "j";oId "Cornea_Adult.Tissue_00356421";is.last "FALSE";novel_exon_id "nvl_exon96345";novel_exon_type "RI";is.first "FALSE";is.singleExon "FALSE"
chr18	StringTie	exon	24165065	24165155	.	-	.	transcript_id "DNTX_00117059";transcript_type "noncoding";transcript_biotype "noncoding";exon_number "13";gene_id "XLOC_014210";gene_name "OSBPL1A";class_code "j";oId "Cornea_Adult.Tissue_00356421";is.last "FALSE";is.first "FALSE";is.singleExon "FALSE"
chr18	StringTie	exon	24166579	24166702	.	-	.	transcript_id "DNTX_00117059";transcript_type "noncoding";transcript_biotype "noncoding";exon_number "12";gene_id "XLOC_014210";gene_name "OSBPL1A";class_code "j";oId "Cornea_Adult.Tissue_00356421";is.last "FALSE";is.first "FALSE";is.singleExon "FALSE"
chr18	StringTie	exon	24167329	24167445	.	-	.	transcript_id "DNTX_00117059";transcript_type "noncoding";transcript_biotype "noncoding";exon_number "11";gene_id "XLOC_014210";gene_name "OSBPL1A";class_code "j";oId "Cornea_Adult.Tissue_00356421";is.last "FALSE";is.first "FALSE";is.singleExon "FALSE"
chr18	StringTie	exon	24170327	24170453	.	-	.	transcript_id "DNTX_00117059";transcript_type "noncoding";transcript_biotype "noncoding";exon_number "10";gene_id "XLOC_014210";gene_name "OSBPL1A";class_code "j";oId "Cornea_Adult.Tissue_00356421";is.last "FALSE";is.first "FALSE";is.singleExon "FALSE"
chr18	StringTie	exon	24171409	24171498	.	-	.	transcript_id "DNTX_00117059";transcript_type "noncoding";transcript_biotype "noncoding";exon_number "9";gene_id "XLOC_014210";gene_name "OSBPL1A";class_code "j";oId "Cornea_Adult.Tissue_00356421";is.last "FALSE";is.first "FALSE";is.singleExon "FALSE"
chr18	StringTie	exon	24172376	24172483	.	-	.	transcript_id "DNTX_00117059";transcript_type "noncoding";transcript_biotype "noncoding";exon_number "8";gene_id "XLOC_014210";gene_name "OSBPL1A";class_code "j";oId "Cornea_Adult.Tissue_00356421";is.last "FALSE";is.first "FALSE";is.singleExon "FALSE"
chr18	StringTie	exon	24178013	24178195	.	-	.	transcript_id "DNTX_00117059";transcript_type "noncoding";transcript_biotype "noncoding";exon_number "7";gene_id "XLOC_014210";gene_name "OSBPL1A";class_code "j";oId "Cornea_Adult.Tissue_00356421";is.last "FALSE";is.first "FALSE";is.singleExon "FALSE"
chr18	StringTie	exon	24179738	24179835	.	-	.	transcript_id "DNTX_00117059";transcript_type "noncoding";transcript_biotype "noncoding";exon_number "6";gene_id "XLOC_014210";gene_name "OSBPL1A";class_code "j";oId "Cornea_Adult.Tissue_00356421";is.last "FALSE";is.first "FALSE";is.singleExon "FALSE"
chr18	StringTie	exon	24181145	24181279	.	-	.	transcript_id "DNTX_00117059";transcript_type "noncoding";transcript_biotype "noncoding";exon_number "5";gene_id "XLOC_014210";gene_name "OSBPL1A";class_code "j";oId "Cornea_Adult.Tissue_00356421";is.last "FALSE";is.first "FALSE";is.singleExon "FALSE"
chr18	StringTie	exon	24196125	24196200	.	-	.	transcript_id "DNTX_00117059";transcript_type "noncoding";transcript_biotype "noncoding";exon_number "4";gene_id "XLOC_014210";gene_name "OSBPL1A";class_code "j";oId "Cornea_Adult.Tissue_00356421";is.last "FALSE";is.first "FALSE";is.singleExon "FALSE"
chr18	StringTie	exon	24225042	24225198	.	-	.	transcript_id "DNTX_00117059";transcript_type "noncoding";transcript_biotype "noncoding";exon_number "3";gene_id "XLOC_014210";gene_name "OSBPL1A";class_code "j";oId "Cornea_Adult.Tissue_00356421";is.last "FALSE";is.first "FALSE";is.singleExon "FALSE"
chr18	StringTie	exon	24239220	24239382	.	-	.	transcript_id "DNTX_00117059";transcript_type "noncoding";transcript_biotype "noncoding";exon_number "2";gene_id "XLOC_014210";gene_name "OSBPL1A";class_code "j";oId "Cornea_Adult.Tissue_00356421";is.last "FALSE";is.first "FALSE";is.singleExon "FALSE"
chr18	StringTie	exon	24271622	24272173	.	-	.	transcript_id "DNTX_00117059";transcript_type "noncoding";transcript_biotype "noncoding";exon_number "1";gene_id "XLOC_014210";gene_name "OSBPL1A";class_code "j";oId "Cornea_Adult.Tissue_00356421";is.last "FALSE";novel_exon_id "nvl_exon96356";novel_exon_type "A3SS";is.first "TRUE";is.singleExon "FALSE"
chr18	transdecoder	transcript	24156947	24397784	.	-	.	transcript_id "DNTX_00117502";transcript_type "protein_coding";transcript_biotype "protein_coding";gene_id "XLOC_014210";gene_name "OSBPL1A";class_code "k";oId "Retina_Fetal.Tissue_00540993";is.last "FALSE";is.first "FALSE";is.singleExon "FALSE"
chr18	transdecoder	exon	24156947	24159828	.	-	.	transcript_id "DNTX_00117502";transcript_type "protein_coding";transcript_biotype "protein_coding";exon_number "29";gene_id "XLOC_014210";gene_name "OSBPL1A";class_code "k";oId "Retina_Fetal.Tissue_00540993";is.last "TRUE";novel_exon_id "nvl_exon96357";novel_exon_type "A5SS";is.first "FALSE";is.singleExon "FALSE"
chr18	transdecoder	exon	24161897	24163281	.	-	.	transcript_id "DNTX_00117502";transcript_type "protein_coding";transcript_biotype "protein_coding";exon_number "28";gene_id "XLOC_014210";gene_name "OSBPL1A";class_code "k";oId "Retina_Fetal.Tissue_00540993";is.last "FALSE";novel_exon_id "nvl_exon96345";novel_exon_type "RI";is.first "FALSE";is.singleExon "FALSE"
chr18	transdecoder	exon	24165065	24165155	.	-	.	transcript_id "DNTX_00117502";transcript_type "protein_coding";transcript_biotype "protein_coding";exon_number "27";gene_id "XLOC_014210";gene_name "OSBPL1A";class_code "k";oId "Retina_Fetal.Tissue_00540993";is.last "FALSE";is.first "FALSE";is.singleExon "FALSE"
chr18	transdecoder	exon	24166579	24166702	.	-	.	transcript_id "DNTX_00117502";transcript_type "protein_coding";transcript_biotype "protein_coding";exon_number "26";gene_id "XLOC_014210";gene_name "OSBPL1A";class_code "k";oId "Retina_Fetal.Tissue_00540993";is.last "FALSE";is.first "FALSE";is.singleExon "FALSE"
chr18	transdecoder	exon	24167329	24167445	.	-	.	transcript_id "DNTX_00117502";transcript_type "protein_coding";transcript_biotype "protein_coding";exon_number "25";gene_id "XLOC_014210";gene_name "OSBPL1A";class_code "k";oId "Retina_Fetal.Tissue_00540993";is.last "FALSE";is.first "FALSE";is.singleExon "FALSE"
chr18	transdecoder	exon	24170327	24170453	.	-	.	transcript_id "DNTX_00117502";transcript_type "protein_coding";transcript_biotype "protein_coding";exon_number "24";gene_id "XLOC_014210";gene_name "OSBPL1A";class_code "k";oId "Retina_Fetal.Tissue_00540993";is.last "FALSE";is.first "FALSE";is.singleExon "FALSE"
chr18	transdecoder	exon	24171409	24171498	.	-	.	transcript_id "DNTX_00117502";transcript_type "protein_coding";transcript_biotype "protein_coding";exon_number "23";gene_id "XLOC_014210";gene_name "OSBPL1A";class_code "k";oId "Retina_Fetal.Tissue_00540993";is.last "FALSE";is.first "FALSE";is.singleExon "FALSE"
chr18	transdecoder	exon	24172376	24172483	.	-	.	transcript_id "DNTX_00117502";transcript_type "protein_coding";transcript_biotype "protein_coding";exon_number "22";gene_id "XLOC_014210";gene_name "OSBPL1A";class_code "k";oId "Retina_Fetal.Tissue_00540993";is.last "FALSE";is.first "FALSE";is.singleExon "FALSE"
chr18	transdecoder	exon	24178013	24178195	.	-	.	transcript_id "DNTX_00117502";transcript_type "protein_coding";transcript_biotype "protein_coding";exon_number "21";gene_id "XLOC_014210";gene_name "OSBPL1A";class_code "k";oId "Retina_Fetal.Tissue_00540993";is.last "FALSE";is.first "FALSE";is.singleExon "FALSE"
chr18	transdecoder	exon	24179738	24179835	.	-	.	transcript_id "DNTX_00117502";transcript_type "protein_coding";transcript_biotype "protein_coding";exon_number "20";gene_id "XLOC_014210";gene_name "OSBPL1A";class_code "k";oId "Retina_Fetal.Tissue_00540993";is.last "FALSE";is.first "FALSE";is.singleExon "FALSE"
chr18	transdecoder	exon	24181145	24181279	.	-	.	transcript_id "DNTX_00117502";transcript_type "protein_coding";transcript_biotype "protein_coding";exon_number "19";gene_id "XLOC_014210";gene_name "OSBPL1A";class_code "k";oId "Retina_Fetal.Tissue_00540993";is.last "FALSE";is.first "FALSE";is.singleExon "FALSE"
chr18	transdecoder	exon	24196125	24196200	.	-	.	transcript_id "DNTX_00117502";transcript_type "protein_coding";transcript_biotype "protein_coding";exon_number "18";gene_id "XLOC_014210";gene_name "OSBPL1A";class_code "k";oId "Retina_Fetal.Tissue_00540993";is.last "FALSE";is.first "FALSE";is.singleExon "FALSE"
chr18	transdecoder	exon	24225042	24225198	.	-	.	transcript_id "DNTX_00117502";transcript_type "protein_coding";transcript_biotype "protein_coding";exon_number "17";gene_id "XLOC_014210";gene_name "OSBPL1A";class_code "k";oId "Retina_Fetal.Tissue_00540993";is.last "FALSE";is.first "FALSE";is.singleExon "FALSE"
chr18	transdecoder	exon	24239220	24239382	.	-	.	transcript_id "DNTX_00117502";transcript_type "protein_coding";transcript_biotype "protein_coding";exon_number "16";gene_id "XLOC_014210";gene_name "OSBPL1A";class_code "k";oId "Retina_Fetal.Tissue_00540993";is.last "FALSE";is.first "FALSE";is.singleExon "FALSE"
chr18	transdecoder	exon	24280842	24280948	.	-	.	transcript_id "DNTX_00117502";transcript_type "protein_coding";transcript_biotype "protein_coding";exon_number "15";gene_id "XLOC_014210";gene_name "OSBPL1A";class_code "k";oId "Retina_Fetal.Tissue_00540993";is.last "FALSE";is.first "FALSE";is.singleExon "FALSE"
chr18	transdecoder	exon	24303637	24303718	.	-	.	transcript_id "DNTX_00117502";transcript_type "protein_coding";transcript_biotype "protein_coding";exon_number "14";gene_id "XLOC_014210";gene_name "OSBPL1A";class_code "k";oId "Retina_Fetal.Tissue_00540993";is.last "FALSE";is.first "FALSE";is.singleExon "FALSE"
chr18	transdecoder	exon	24311984	24312106	.	-	.	transcript_id "DNTX_00117502";transcript_type "protein_coding";transcript_biotype "protein_coding";exon_number "13";gene_id "XLOC_014210";gene_name "OSBPL1A";class_code "k";oId "Retina_Fetal.Tissue_00540993";is.last "FALSE";is.first "FALSE";is.singleExon "FALSE"
chr18	transdecoder	exon	24314249	24314347	.	-	.	transcript_id "DNTX_00117502";transcript_type "protein_coding";transcript_biotype "protein_coding";exon_number "12";gene_id "XLOC_014210";gene_name "OSBPL1A";class_code "k";oId "Retina_Fetal.Tissue_00540993";is.last "FALSE";is.first "FALSE";is.singleExon "FALSE"
chr18	transdecoder	exon	24317149	24317212	.	-	.	transcript_id "DNTX_00117502";transcript_type "protein_coding";transcript_biotype "protein_coding";exon_number "11";gene_id "XLOC_014210";gene_name "OSBPL1A";class_code "k";oId "Retina_Fetal.Tissue_00540993";is.last "FALSE";is.first "FALSE";is.singleExon "FALSE"
chr18	transdecoder	exon	24317327	24317400	.	-	.	transcript_id "DNTX_00117502";transcript_type "protein_coding";transcript_biotype "protein_coding";exon_number "10";gene_id "XLOC_014210";gene_name "OSBPL1A";class_code "k";oId "Retina_Fetal.Tissue_00540993";is.last "FALSE";is.first "FALSE";is.singleExon "FALSE"
chr18	transdecoder	exon	24318601	24318645	.	-	.	transcript_id "DNTX_00117502";transcript_type "protein_coding";transcript_biotype "protein_coding";exon_number "9";gene_id "XLOC_014210";gene_name "OSBPL1A";class_code "k";oId "Retina_Fetal.Tissue_00540993";is.last "FALSE";is.first "FALSE";is.singleExon "FALSE"
chr18	transdecoder	exon	24318748	24318809	.	-	.	transcript_id "DNTX_00117502";transcript_type "protein_coding";transcript_biotype "protein_coding";exon_number "8";gene_id "XLOC_014210";gene_name "OSBPL1A";class_code "k";oId "Retina_Fetal.Tissue_00540993";is.last "FALSE";is.first "FALSE";is.singleExon "FALSE"
chr18	transdecoder	exon	24332942	24333086	.	-	.	transcript_id "DNTX_00117502";transcript_type "protein_coding";transcript_biotype "protein_coding";exon_number "7";gene_id "XLOC_014210";gene_name "OSBPL1A";class_code "k";oId "Retina_Fetal.Tissue_00540993";is.last "FALSE";is.first "FALSE";is.singleExon "FALSE"
chr18	transdecoder	exon	24334245	24334330	.	-	.	transcript_id "DNTX_00117502";transcript_type "protein_coding";transcript_biotype "protein_coding";exon_number "6";gene_id "XLOC_014210";gene_name "OSBPL1A";class_code "k";oId "Retina_Fetal.Tissue_00540993";is.last "FALSE";is.first "FALSE";is.singleExon "FALSE"
chr18	transdecoder	exon	24341547	24341658	.	-	.	transcript_id "DNTX_00117502";transcript_type "protein_coding";transcript_biotype "protein_coding";exon_number "5";gene_id "XLOC_014210";gene_name "OSBPL1A";class_code "k";oId "Retina_Fetal.Tissue_00540993";is.last "FALSE";is.first "FALSE";is.singleExon "FALSE"
chr18	transdecoder	exon	24366892	24366966	.	-	.	transcript_id "DNTX_00117502";transcript_type "protein_coding";transcript_biotype "protein_coding";exon_number "4";gene_id "XLOC_014210";gene_name "OSBPL1A";class_code "k";oId "Retina_Fetal.Tissue_00540993";is.last "FALSE";is.first "FALSE";is.singleExon "FALSE"
chr18	transdecoder	exon	24368287	24368372	.	-	.	transcript_id "DNTX_00117502";transcript_type "protein_coding";transcript_biotype "protein_coding";exon_number "3";gene_id "XLOC_014210";gene_name "OSBPL1A";class_code "k";oId "Retina_Fetal.Tissue_00540993";is.last "FALSE";is.first "FALSE";is.singleExon "FALSE"
chr18	transdecoder	exon	24377413	24377535	.	-	.	transcript_id "DNTX_00117502";transcript_type "protein_coding";transcript_biotype "protein_coding";exon_number "2";gene_id "XLOC_014210";gene_name "OSBPL1A";class_code "k";oId "Retina_Fetal.Tissue_00540993";is.last "FALSE";is.first "FALSE";is.singleExon "FALSE"
chr18	transdecoder	exon	24397655	24397784	.	-	.	transcript_id "DNTX_00117502";transcript_type "protein_coding";transcript_biotype "protein_coding";exon_number "1";gene_id "XLOC_014210";gene_name "OSBPL1A";class_code "k";oId "Retina_Fetal.Tissue_00540993";is.last "FALSE";is.first "TRUE";is.singleExon "FALSE"
chr18	transdecoder	five_prime_UTR	24377534	24377535	.	-	.	transcript_id "DNTX_00117502";transcript_type "protein_coding";transcript_biotype "protein_coding";gene_id "XLOC_014210";gene_name "OSBPL1A";class_code "k";oId "Retina_Fetal.Tissue_00540993";is.last "FALSE";is.first "FALSE";is.singleExon "FALSE"
chr18	transdecoder	five_prime_UTR	24397655	24397784	.	-	.	transcript_id "DNTX_00117502";transcript_type "protein_coding";transcript_biotype "protein_coding";gene_id "XLOC_014210";gene_name "OSBPL1A";class_code "k";oId "Retina_Fetal.Tissue_00540993";is.last "FALSE";is.first "TRUE";is.singleExon "FALSE"
chr18	transdecoder	start_codon	24377531	24377533	.	-	1	transcript_id "DNTX_00117502";transcript_type "protein_coding";transcript_biotype "protein_coding";gene_id "XLOC_014210";gene_name "OSBPL1A";class_code "k";oId "Retina_Fetal.Tissue_00540993";is.last "FALSE";is.first "FALSE";is.singleExon "FALSE"
chr18	transdecoder	CDS	24163182	24163281	.	-	1	transcript_id "DNTX_00117502";transcript_type "protein_coding";transcript_biotype "protein_coding";gene_id "XLOC_014210";gene_name "OSBPL1A";class_code "k";oId "Retina_Fetal.Tissue_00540993";is.last "FALSE";is.first "FALSE";is.singleExon "FALSE"
chr18	transdecoder	CDS	24165065	24165155	.	-	2	transcript_id "DNTX_00117502";transcript_type "protein_coding";transcript_biotype "protein_coding";gene_id "XLOC_014210";gene_name "OSBPL1A";class_code "k";oId "Retina_Fetal.Tissue_00540993";is.last "FALSE";is.first "FALSE";is.singleExon "FALSE"
chr18	transdecoder	CDS	24166579	24166702	.	-	0	transcript_id "DNTX_00117502";transcript_type "protein_coding";transcript_biotype "protein_coding";gene_id "XLOC_014210";gene_name "OSBPL1A";class_code "k";oId "Retina_Fetal.Tissue_00540993";is.last "FALSE";is.first "FALSE";is.singleExon "FALSE"
chr18	transdecoder	CDS	24167329	24167445	.	-	0	transcript_id "DNTX_00117502";transcript_type "protein_coding";transcript_biotype "protein_coding";gene_id "XLOC_014210";gene_name "OSBPL1A";class_code "k";oId "Retina_Fetal.Tissue_00540993";is.last "FALSE";is.first "FALSE";is.singleExon "FALSE"
chr18	transdecoder	CDS	24170327	24170453	.	-	1	transcript_id "DNTX_00117502";transcript_type "protein_coding";transcript_biotype "protein_coding";gene_id "XLOC_014210";gene_name "OSBPL1A";class_code "k";oId "Retina_Fetal.Tissue_00540993";is.last "FALSE";is.first "FALSE";is.singleExon "FALSE"
chr18	transdecoder	CDS	24171409	24171498	.	-	1	transcript_id "DNTX_00117502";transcript_type "protein_coding";transcript_biotype "protein_coding";gene_id "XLOC_014210";gene_name "OSBPL1A";class_code "k";oId "Retina_Fetal.Tissue_00540993";is.last "FALSE";is.first "FALSE";is.singleExon "FALSE"
chr18	transdecoder	CDS	24172376	24172483	.	-	1	transcript_id "DNTX_00117502";transcript_type "protein_coding";transcript_biotype "protein_coding";gene_id "XLOC_014210";gene_name "OSBPL1A";class_code "k";oId "Retina_Fetal.Tissue_00540993";is.last "FALSE";is.first "FALSE";is.singleExon "FALSE"
chr18	transdecoder	CDS	24178013	24178195	.	-	1	transcript_id "DNTX_00117502";transcript_type "protein_coding";transcript_biotype "protein_coding";gene_id "XLOC_014210";gene_name "OSBPL1A";class_code "k";oId "Retina_Fetal.Tissue_00540993";is.last "FALSE";is.first "FALSE";is.singleExon "FALSE"
chr18	transdecoder	CDS	24179738	24179835	.	-	0	transcript_id "DNTX_00117502";transcript_type "protein_coding";transcript_biotype "protein_coding";gene_id "XLOC_014210";gene_name "OSBPL1A";class_code "k";oId "Retina_Fetal.Tissue_00540993";is.last "FALSE";is.first "FALSE";is.singleExon "FALSE"
chr18	transdecoder	CDS	24181145	24181279	.	-	0	transcript_id "DNTX_00117502";transcript_type "protein_coding";transcript_biotype "protein_coding";gene_id "XLOC_014210";gene_name "OSBPL1A";class_code "k";oId "Retina_Fetal.Tissue_00540993";is.last "FALSE";is.first "FALSE";is.singleExon "FALSE"
chr18	transdecoder	CDS	24196125	24196200	.	-	1	transcript_id "DNTX_00117502";transcript_type "protein_coding";transcript_biotype "protein_coding";gene_id "XLOC_014210";gene_name "OSBPL1A";class_code "k";oId "Retina_Fetal.Tissue_00540993";is.last "FALSE";is.first "FALSE";is.singleExon "FALSE"
chr18	transdecoder	CDS	24225042	24225198	.	-	2	transcript_id "DNTX_00117502";transcript_type "protein_coding";transcript_biotype "protein_coding";gene_id "XLOC_014210";gene_name "OSBPL1A";class_code "k";oId "Retina_Fetal.Tissue_00540993";is.last "FALSE";is.first "FALSE";is.singleExon "FALSE"
chr18	transdecoder	CDS	24239220	24239382	.	-	0	transcript_id "DNTX_00117502";transcript_type "protein_coding";transcript_biotype "protein_coding";gene_id "XLOC_014210";gene_name "OSBPL1A";class_code "k";oId "Retina_Fetal.Tissue_00540993";is.last "FALSE";is.first "FALSE";is.singleExon "FALSE"
chr18	transdecoder	CDS	24280842	24280948	.	-	2	transcript_id "DNTX_00117502";transcript_type "protein_coding";transcript_biotype "protein_coding";gene_id "XLOC_014210";gene_name "OSBPL1A";class_code "k";oId "Retina_Fetal.Tissue_00540993";is.last "FALSE";is.first "FALSE";is.singleExon "FALSE"
chr18	transdecoder	CDS	24303637	24303718	.	-	0	transcript_id "DNTX_00117502";transcript_type "protein_coding";transcript_biotype "protein_coding";gene_id "XLOC_014210";gene_name "OSBPL1A";class_code "k";oId "Retina_Fetal.Tissue_00540993";is.last "FALSE";is.first "FALSE";is.singleExon "FALSE"
chr18	transdecoder	CDS	24311984	24312106	.	-	0	transcript_id "DNTX_00117502";transcript_type "protein_coding";transcript_biotype "protein_coding";gene_id "XLOC_014210";gene_name "OSBPL1A";class_code "k";oId "Retina_Fetal.Tissue_00540993";is.last "FALSE";is.first "FALSE";is.singleExon "FALSE"
chr18	transdecoder	CDS	24314249	24314347	.	-	0	transcript_id "DNTX_00117502";transcript_type "protein_coding";transcript_biotype "protein_coding";gene_id "XLOC_014210";gene_name "OSBPL1A";class_code "k";oId "Retina_Fetal.Tissue_00540993";is.last "FALSE";is.first "FALSE";is.singleExon "FALSE"
chr18	transdecoder	CDS	24317149	24317212	.	-	1	transcript_id "DNTX_00117502";transcript_type "protein_coding";transcript_biotype "protein_coding";gene_id "XLOC_014210";gene_name "OSBPL1A";class_code "k";oId "Retina_Fetal.Tissue_00540993";is.last "FALSE";is.first "FALSE";is.singleExon "FALSE"
chr18	transdecoder	CDS	24317327	24317400	.	-	0	transcript_id "DNTX_00117502";transcript_type "protein_coding";transcript_biotype "protein_coding";gene_id "XLOC_014210";gene_name "OSBPL1A";class_code "k";oId "Retina_Fetal.Tissue_00540993";is.last "FALSE";is.first "FALSE";is.singleExon "FALSE"
chr18	transdecoder	CDS	24318601	24318645	.	-	0	transcript_id "DNTX_00117502";transcript_type "protein_coding";transcript_biotype "protein_coding";gene_id "XLOC_014210";gene_name "OSBPL1A";class_code "k";oId "Retina_Fetal.Tissue_00540993";is.last "FALSE";is.first "FALSE";is.singleExon "FALSE"
chr18	transdecoder	CDS	24318748	24318809	.	-	2	transcript_id "DNTX_00117502";transcript_type "protein_coding";transcript_biotype "protein_coding";gene_id "XLOC_014210";gene_name "OSBPL1A";class_code "k";oId "Retina_Fetal.Tissue_00540993";is.last "FALSE";is.first "FALSE";is.singleExon "FALSE"
chr18	transdecoder	CDS	24332942	24333086	.	-	0	transcript_id "DNTX_00117502";transcript_type "protein_coding";transcript_biotype "protein_coding";gene_id "XLOC_014210";gene_name "OSBPL1A";class_code "k";oId "Retina_Fetal.Tissue_00540993";is.last "FALSE";is.first "FALSE";is.singleExon "FALSE"
chr18	transdecoder	CDS	24334245	24334330	.	-	2	transcript_id "DNTX_00117502";transcript_type "protein_coding";transcript_biotype "protein_coding";gene_id "XLOC_014210";gene_name "OSBPL1A";class_code "k";oId "Retina_Fetal.Tissue_00540993";is.last "FALSE";is.first "FALSE";is.singleExon "FALSE"
chr18	transdecoder	CDS	24341547	24341658	.	-	0	transcript_id "DNTX_00117502";transcript_type "protein_coding";transcript_biotype "protein_coding";gene_id "XLOC_014210";gene_name "OSBPL1A";class_code "k";oId "Retina_Fetal.Tissue_00540993";is.last "FALSE";is.first "FALSE";is.singleExon "FALSE"
chr18	transdecoder	CDS	24366892	24366966	.	-	0	transcript_id "DNTX_00117502";transcript_type "protein_coding";transcript_biotype "protein_coding";gene_id "XLOC_014210";gene_name "OSBPL1A";class_code "k";oId "Retina_Fetal.Tissue_00540993";is.last "FALSE";is.first "FALSE";is.singleExon "FALSE"
chr18	transdecoder	CDS	24368287	24368372	.	-	2	transcript_id "DNTX_00117502";transcript_type "protein_coding";transcript_biotype "protein_coding";gene_id "XLOC_014210";gene_name "OSBPL1A";class_code "k";oId "Retina_Fetal.Tissue_00540993";is.last "FALSE";is.first "FALSE";is.singleExon "FALSE"
chr18	transdecoder	CDS	24377413	24377533	.	-	0	transcript_id "DNTX_00117502";transcript_type "protein_coding";transcript_biotype "protein_coding";gene_id "XLOC_014210";gene_name "OSBPL1A";class_code "k";oId "Retina_Fetal.Tissue_00540993";is.last "FALSE";is.first "FALSE";is.singleExon "FALSE"
chr18	transdecoder	stop_codon	24163179	24163181	.	-	1	transcript_id "DNTX_00117502";transcript_type "protein_coding";transcript_biotype "protein_coding";gene_id "XLOC_014210";gene_name "OSBPL1A";class_code "k";oId "Retina_Fetal.Tissue_00540993";is.last "FALSE";is.first "FALSE";is.singleExon "FALSE"
chr18	transdecoder	three_prime_UTR	24156947	24159828	.	-	.	transcript_id "DNTX_00117502";transcript_type "protein_coding";transcript_biotype "protein_coding";gene_id "XLOC_014210";gene_name "OSBPL1A";class_code "k";oId "Retina_Fetal.Tissue_00540993";is.last "TRUE";novel_exon_id "nvl_exon96357";novel_exon_type "A5SS";is.first "FALSE";is.singleExon "FALSE"
chr18	transdecoder	three_prime_UTR	24161897	24163178	.	-	.	transcript_id "DNTX_00117502";transcript_type "protein_coding";transcript_biotype "protein_coding";gene_id "XLOC_014210";gene_name "OSBPL1A";class_code "k";oId "Retina_Fetal.Tissue_00540993";is.last "FALSE";is.first "FALSE";is.singleExon "FALSE"
chr18	transdecoder	transcript	24157011	24271309	.	-	.	transcript_id "DNTX_00118480";transcript_type "protein_coding";transcript_biotype "protein_coding";gene_id "XLOC_014210";gene_name "OSBPL1A";class_code "j";oId "Brain-Spinalcordcervicalc-1_00186926";is.last "FALSE";is.first "FALSE";is.singleExon "FALSE"
chr18	transdecoder	exon	24157011	24159828	.	-	.	transcript_id "DNTX_00118480";transcript_type "protein_coding";transcript_biotype "protein_coding";exon_number "15";gene_id "XLOC_014210";gene_name "OSBPL1A";class_code "j";oId "Brain-Spinalcordcervicalc-1_00186926";is.last "TRUE";novel_exon_id "nvl_exon96358";novel_exon_type "A5SS";is.first "FALSE";is.singleExon "FALSE"
chr18	transdecoder	exon	24161897	24163281	.	-	.	transcript_id "DNTX_00118480";transcript_type "protein_coding";transcript_biotype "protein_coding";exon_number "14";gene_id "XLOC_014210";gene_name "OSBPL1A";class_code "j";oId "Brain-Spinalcordcervicalc-1_00186926";is.last "FALSE";novel_exon_id "nvl_exon96345";novel_exon_type "RI";is.first "FALSE";is.singleExon "FALSE"
chr18	transdecoder	exon	24165065	24165155	.	-	.	transcript_id "DNTX_00118480";transcript_type "protein_coding";transcript_biotype "protein_coding";exon_number "13";gene_id "XLOC_014210";gene_name "OSBPL1A";class_code "j";oId "Brain-Spinalcordcervicalc-1_00186926";is.last "FALSE";is.first "FALSE";is.singleExon "FALSE"
chr18	transdecoder	exon	24166579	24166702	.	-	.	transcript_id "DNTX_00118480";transcript_type "protein_coding";transcript_biotype "protein_coding";exon_number "12";gene_id "XLOC_014210";gene_name "OSBPL1A";class_code "j";oId "Brain-Spinalcordcervicalc-1_00186926";is.last "FALSE";is.first "FALSE";is.singleExon "FALSE"
chr18	transdecoder	exon	24167329	24167445	.	-	.	transcript_id "DNTX_00118480";transcript_type "protein_coding";transcript_biotype "protein_coding";exon_number "11";gene_id "XLOC_014210";gene_name "OSBPL1A";class_code "j";oId "Brain-Spinalcordcervicalc-1_00186926";is.last "FALSE";is.first "FALSE";is.singleExon "FALSE"
chr18	transdecoder	exon	24170327	24170453	.	-	.	transcript_id "DNTX_00118480";transcript_type "protein_coding";transcript_biotype "protein_coding";exon_number "10";gene_id "XLOC_014210";gene_name "OSBPL1A";class_code "j";oId "Brain-Spinalcordcervicalc-1_00186926";is.last "FALSE";is.first "FALSE";is.singleExon "FALSE"
chr18	transdecoder	exon	24171409	24171498	.	-	.	transcript_id "DNTX_00118480";transcript_type "protein_coding";transcript_biotype "protein_coding";exon_number "9";gene_id "XLOC_014210";gene_name "OSBPL1A";class_code "j";oId "Brain-Spinalcordcervicalc-1_00186926";is.last "FALSE";is.first "FALSE";is.singleExon "FALSE"
chr18	transdecoder	exon	24172376	24172483	.	-	.	transcript_id "DNTX_00118480";transcript_type "protein_coding";transcript_biotype "protein_coding";exon_number "8";gene_id "XLOC_014210";gene_name "OSBPL1A";class_code "j";oId "Brain-Spinalcordcervicalc-1_00186926";is.last "FALSE";is.first "FALSE";is.singleExon "FALSE"
chr18	transdecoder	exon	24178013	24178195	.	-	.	transcript_id "DNTX_00118480";transcript_type "protein_coding";transcript_biotype "protein_coding";exon_number "7";gene_id "XLOC_014210";gene_name "OSBPL1A";class_code "j";oId "Brain-Spinalcordcervicalc-1_00186926";is.last "FALSE";is.first "FALSE";is.singleExon "FALSE"
chr18	transdecoder	exon	24179738	24179835	.	-	.	transcript_id "DNTX_00118480";transcript_type "protein_coding";transcript_biotype "protein_coding";exon_number "6";gene_id "XLOC_014210";gene_name "OSBPL1A";class_code "j";oId "Brain-Spinalcordcervicalc-1_00186926";is.last "FALSE";is.first "FALSE";is.singleExon "FALSE"
chr18	transdecoder	exon	24181145	24181279	.	-	.	transcript_id "DNTX_00118480";transcript_type "protein_coding";transcript_biotype "protein_coding";exon_number "5";gene_id "XLOC_014210";gene_name "OSBPL1A";class_code "j";oId "Brain-Spinalcordcervicalc-1_00186926";is.last "FALSE";is.first "FALSE";is.singleExon "FALSE"
chr18	transdecoder	exon	24196125	24196200	.	-	.	transcript_id "DNTX_00118480";transcript_type "protein_coding";transcript_biotype "protein_coding";exon_number "4";gene_id "XLOC_014210";gene_name "OSBPL1A";class_code "j";oId "Brain-Spinalcordcervicalc-1_00186926";is.last "FALSE";is.first "FALSE";is.singleExon "FALSE"
chr18	transdecoder	exon	24225042	24225198	.	-	.	transcript_id "DNTX_00118480";transcript_type "protein_coding";transcript_biotype "protein_coding";exon_number "3";gene_id "XLOC_014210";gene_name "OSBPL1A";class_code "j";oId "Brain-Spinalcordcervicalc-1_00186926";is.last "FALSE";is.first "FALSE";is.singleExon "FALSE"
chr18	transdecoder	exon	24239220	24239382	.	-	.	transcript_id "DNTX_00118480";transcript_type "protein_coding";transcript_biotype "protein_coding";exon_number "2";gene_id "XLOC_014210";gene_name "OSBPL1A";class_code "j";oId "Brain-Spinalcordcervicalc-1_00186926";is.last "FALSE";is.first "FALSE";is.singleExon "FALSE"
chr18	transdecoder	exon	24268623	24271309	.	-	.	transcript_id "DNTX_00118480";transcript_type "protein_coding";transcript_biotype "protein_coding";exon_number "1";gene_id "XLOC_014210";gene_name "OSBPL1A";class_code "j";oId "Brain-Spinalcordcervicalc-1_00186926";is.last "FALSE";novel_exon_id "nvl_exon96359";novel_exon_type "novel_TSS";is.first "TRUE";is.singleExon "FALSE"
chr18	transdecoder	five_prime_UTR	24225104	24225198	.	-	.	transcript_id "DNTX_00118480";transcript_type "protein_coding";transcript_biotype "protein_coding";gene_id "XLOC_014210";gene_name "OSBPL1A";class_code "j";oId "Brain-Spinalcordcervicalc-1_00186926";is.last "FALSE";is.first "FALSE";is.singleExon "FALSE"
chr18	transdecoder	five_prime_UTR	24239220	24239382	.	-	.	transcript_id "DNTX_00118480";transcript_type "protein_coding";transcript_biotype "protein_coding";gene_id "XLOC_014210";gene_name "OSBPL1A";class_code "j";oId "Brain-Spinalcordcervicalc-1_00186926";is.last "FALSE";is.first "FALSE";is.singleExon "FALSE"
chr18	transdecoder	five_prime_UTR	24268623	24271309	.	-	.	transcript_id "DNTX_00118480";transcript_type "protein_coding";transcript_biotype "protein_coding";gene_id "XLOC_014210";gene_name "OSBPL1A";class_code "j";oId "Brain-Spinalcordcervicalc-1_00186926";is.last "FALSE";novel_exon_id "nvl_exon96359";novel_exon_type "novel_TSS";is.first "TRUE";is.singleExon "FALSE"
chr18	transdecoder	start_codon	24225101	24225103	.	-	1	transcript_id "DNTX_00118480";transcript_type "protein_coding";transcript_biotype "protein_coding";gene_id "XLOC_014210";gene_name "OSBPL1A";class_code "j";oId "Brain-Spinalcordcervicalc-1_00186926";is.last "FALSE";is.first "FALSE";is.singleExon "FALSE"
chr18	transdecoder	CDS	24163182	24163281	.	-	1	transcript_id "DNTX_00118480";transcript_type "protein_coding";transcript_biotype "protein_coding";gene_id "XLOC_014210";gene_name "OSBPL1A";class_code "j";oId "Brain-Spinalcordcervicalc-1_00186926";is.last "FALSE";is.first "FALSE";is.singleExon "FALSE"
chr18	transdecoder	CDS	24165065	24165155	.	-	2	transcript_id "DNTX_00118480";transcript_type "protein_coding";transcript_biotype "protein_coding";gene_id "XLOC_014210";gene_name "OSBPL1A";class_code "j";oId "Brain-Spinalcordcervicalc-1_00186926";is.last "FALSE";is.first "FALSE";is.singleExon "FALSE"
chr18	transdecoder	CDS	24166579	24166702	.	-	0	transcript_id "DNTX_00118480";transcript_type "protein_coding";transcript_biotype "protein_coding";gene_id "XLOC_014210";gene_name "OSBPL1A";class_code "j";oId "Brain-Spinalcordcervicalc-1_00186926";is.last "FALSE";is.first "FALSE";is.singleExon "FALSE"
chr18	transdecoder	CDS	24167329	24167445	.	-	0	transcript_id "DNTX_00118480";transcript_type "protein_coding";transcript_biotype "protein_coding";gene_id "XLOC_014210";gene_name "OSBPL1A";class_code "j";oId "Brain-Spinalcordcervicalc-1_00186926";is.last "FALSE";is.first "FALSE";is.singleExon "FALSE"
chr18	transdecoder	CDS	24170327	24170453	.	-	1	transcript_id "DNTX_00118480";transcript_type "protein_coding";transcript_biotype "protein_coding";gene_id "XLOC_014210";gene_name "OSBPL1A";class_code "j";oId "Brain-Spinalcordcervicalc-1_00186926";is.last "FALSE";is.first "FALSE";is.singleExon "FALSE"
chr18	transdecoder	CDS	24171409	24171498	.	-	1	transcript_id "DNTX_00118480";transcript_type "protein_coding";transcript_biotype "protein_coding";gene_id "XLOC_014210";gene_name "OSBPL1A";class_code "j";oId "Brain-Spinalcordcervicalc-1_00186926";is.last "FALSE";is.first "FALSE";is.singleExon "FALSE"
chr18	transdecoder	CDS	24172376	24172483	.	-	1	transcript_id "DNTX_00118480";transcript_type "protein_coding";transcript_biotype "protein_coding";gene_id "XLOC_014210";gene_name "OSBPL1A";class_code "j";oId "Brain-Spinalcordcervicalc-1_00186926";is.last "FALSE";is.first "FALSE";is.singleExon "FALSE"
chr18	transdecoder	CDS	24178013	24178195	.	-	1	transcript_id "DNTX_00118480";transcript_type "protein_coding";transcript_biotype "protein_coding";gene_id "XLOC_014210";gene_name "OSBPL1A";class_code "j";oId "Brain-Spinalcordcervicalc-1_00186926";is.last "FALSE";is.first "FALSE";is.singleExon "FALSE"
chr18	transdecoder	CDS	24179738	24179835	.	-	0	transcript_id "DNTX_00118480";transcript_type "protein_coding";transcript_biotype "protein_coding";gene_id "XLOC_014210";gene_name "OSBPL1A";class_code "j";oId "Brain-Spinalcordcervicalc-1_00186926";is.last "FALSE";is.first "FALSE";is.singleExon "FALSE"
chr18	transdecoder	CDS	24181145	24181279	.	-	0	transcript_id "DNTX_00118480";transcript_type "protein_coding";transcript_biotype "protein_coding";gene_id "XLOC_014210";gene_name "OSBPL1A";class_code "j";oId "Brain-Spinalcordcervicalc-1_00186926";is.last "FALSE";is.first "FALSE";is.singleExon "FALSE"
chr18	transdecoder	CDS	24196125	24196200	.	-	1	transcript_id "DNTX_00118480";transcript_type "protein_coding";transcript_biotype "protein_coding";gene_id "XLOC_014210";gene_name "OSBPL1A";class_code "j";oId "Brain-Spinalcordcervicalc-1_00186926";is.last "FALSE";is.first "FALSE";is.singleExon "FALSE"
chr18	transdecoder	CDS	24225042	24225103	.	-	0	transcript_id "DNTX_00118480";transcript_type "protein_coding";transcript_biotype "protein_coding";gene_id "XLOC_014210";gene_name "OSBPL1A";class_code "j";oId "Brain-Spinalcordcervicalc-1_00186926";is.last "FALSE";is.first "FALSE";is.singleExon "FALSE"
chr18	transdecoder	stop_codon	24163179	24163181	.	-	1	transcript_id "DNTX_00118480";transcript_type "protein_coding";transcript_biotype "protein_coding";gene_id "XLOC_014210";gene_name "OSBPL1A";class_code "j";oId "Brain-Spinalcordcervicalc-1_00186926";is.last "FALSE";is.first "FALSE";is.singleExon "FALSE"
chr18	transdecoder	three_prime_UTR	24157011	24159828	.	-	.	transcript_id "DNTX_00118480";transcript_type "protein_coding";transcript_biotype "protein_coding";gene_id "XLOC_014210";gene_name "OSBPL1A";class_code "j";oId "Brain-Spinalcordcervicalc-1_00186926";is.last "TRUE";novel_exon_id "nvl_exon96358";novel_exon_type "A5SS";is.first "FALSE";is.singleExon "FALSE"
chr18	transdecoder	three_prime_UTR	24161897	24163178	.	-	.	transcript_id "DNTX_00118480";transcript_type "protein_coding";transcript_biotype "protein_coding";gene_id "XLOC_014210";gene_name "OSBPL1A";class_code "j";oId "Brain-Spinalcordcervicalc-1_00186926";is.last "FALSE";is.first "FALSE";is.singleExon "FALSE"
chr18	transdecoder	transcript	24158877	24272212	.	-	.	transcript_id "DNTX_00118479";transcript_type "protein_coding";transcript_biotype "protein_coding";gene_id "XLOC_014210";gene_name "OSBPL1A";class_code "j";oId "Brain-AnteriorcingulatecortexBA24_00186261";is.last "FALSE";is.first "FALSE";is.singleExon "FALSE"
chr18	transdecoder	exon	24158877	24159828	.	-	.	transcript_id "DNTX_00118479";transcript_type "protein_coding";transcript_biotype "protein_coding";exon_number "15";gene_id "XLOC_014210";gene_name "OSBPL1A";class_code "j";oId "Brain-AnteriorcingulatecortexBA24_00186261";is.last "TRUE";novel_exon_id "nvl_exon96360";novel_exon_type "A5SS";is.first "FALSE";is.singleExon "FALSE"
chr18	transdecoder	exon	24160778	24163281	.	-	.	transcript_id "DNTX_00118479";transcript_type "protein_coding";transcript_biotype "protein_coding";exon_number "14";gene_id "XLOC_014210";gene_name "OSBPL1A";class_code "j";oId "Brain-AnteriorcingulatecortexBA24_00186261";is.last "FALSE";novel_exon_id "nvl_exon96342";novel_exon_type "RI";is.first "FALSE";is.singleExon "FALSE"
chr18	transdecoder	exon	24165065	24165155	.	-	.	transcript_id "DNTX_00118479";transcript_type "protein_coding";transcript_biotype "protein_coding";exon_number "13";gene_id "XLOC_014210";gene_name "OSBPL1A";class_code "j";oId "Brain-AnteriorcingulatecortexBA24_00186261";is.last "FALSE";is.first "FALSE";is.singleExon "FALSE"
chr18	transdecoder	exon	24166579	24166702	.	-	.	transcript_id "DNTX_00118479";transcript_type "protein_coding";transcript_biotype "protein_coding";exon_number "12";gene_id "XLOC_014210";gene_name "OSBPL1A";class_code "j";oId "Brain-AnteriorcingulatecortexBA24_00186261";is.last "FALSE";is.first "FALSE";is.singleExon "FALSE"
chr18	transdecoder	exon	24167329	24167445	.	-	.	transcript_id "DNTX_00118479";transcript_type "protein_coding";transcript_biotype "protein_coding";exon_number "11";gene_id "XLOC_014210";gene_name "OSBPL1A";class_code "j";oId "Brain-AnteriorcingulatecortexBA24_00186261";is.last "FALSE";is.first "FALSE";is.singleExon "FALSE"
chr18	transdecoder	exon	24170327	24170453	.	-	.	transcript_id "DNTX_00118479";transcript_type "protein_coding";transcript_biotype "protein_coding";exon_number "10";gene_id "XLOC_014210";gene_name "OSBPL1A";class_code "j";oId "Brain-AnteriorcingulatecortexBA24_00186261";is.last "FALSE";is.first "FALSE";is.singleExon "FALSE"
chr18	transdecoder	exon	24171409	24171498	.	-	.	transcript_id "DNTX_00118479";transcript_type "protein_coding";transcript_biotype "protein_coding";exon_number "9";gene_id "XLOC_014210";gene_name "OSBPL1A";class_code "j";oId "Brain-AnteriorcingulatecortexBA24_00186261";is.last "FALSE";is.first "FALSE";is.singleExon "FALSE"
chr18	transdecoder	exon	24172376	24172483	.	-	.	transcript_id "DNTX_00118479";transcript_type "protein_coding";transcript_biotype "protein_coding";exon_number "8";gene_id "XLOC_014210";gene_name "OSBPL1A";class_code "j";oId "Brain-AnteriorcingulatecortexBA24_00186261";is.last "FALSE";is.first "FALSE";is.singleExon "FALSE"
chr18	transdecoder	exon	24178013	24178195	.	-	.	transcript_id "DNTX_00118479";transcript_type "protein_coding";transcript_biotype "protein_coding";exon_number "7";gene_id "XLOC_014210";gene_name "OSBPL1A";class_code "j";oId "Brain-AnteriorcingulatecortexBA24_00186261";is.last "FALSE";is.first "FALSE";is.singleExon "FALSE"
chr18	transdecoder	exon	24179738	24179835	.	-	.	transcript_id "DNTX_00118479";transcript_type "protein_coding";transcript_biotype "protein_coding";exon_number "6";gene_id "XLOC_014210";gene_name "OSBPL1A";class_code "j";oId "Brain-AnteriorcingulatecortexBA24_00186261";is.last "FALSE";is.first "FALSE";is.singleExon "FALSE"
chr18	transdecoder	exon	24181145	24181279	.	-	.	transcript_id "DNTX_00118479";transcript_type "protein_coding";transcript_biotype "protein_coding";exon_number "5";gene_id "XLOC_014210";gene_name "OSBPL1A";class_code "j";oId "Brain-AnteriorcingulatecortexBA24_00186261";is.last "FALSE";is.first "FALSE";is.singleExon "FALSE"
chr18	transdecoder	exon	24196125	24196200	.	-	.	transcript_id "DNTX_00118479";transcript_type "protein_coding";transcript_biotype "protein_coding";exon_number "4";gene_id "XLOC_014210";gene_name "OSBPL1A";class_code "j";oId "Brain-AnteriorcingulatecortexBA24_00186261";is.last "FALSE";is.first "FALSE";is.singleExon "FALSE"
chr18	transdecoder	exon	24225042	24225198	.	-	.	transcript_id "DNTX_00118479";transcript_type "protein_coding";transcript_biotype "protein_coding";exon_number "3";gene_id "XLOC_014210";gene_name "OSBPL1A";class_code "j";oId "Brain-AnteriorcingulatecortexBA24_00186261";is.last "FALSE";is.first "FALSE";is.singleExon "FALSE"
chr18	transdecoder	exon	24239220	24239382	.	-	.	transcript_id "DNTX_00118479";transcript_type "protein_coding";transcript_biotype "protein_coding";exon_number "2";gene_id "XLOC_014210";gene_name "OSBPL1A";class_code "j";oId "Brain-AnteriorcingulatecortexBA24_00186261";is.last "FALSE";is.first "FALSE";is.singleExon "FALSE"
chr18	transdecoder	exon	24271622	24272212	.	-	.	transcript_id "DNTX_00118479";transcript_type "protein_coding";transcript_biotype "protein_coding";exon_number "1";gene_id "XLOC_014210";gene_name "OSBPL1A";class_code "j";oId "Brain-AnteriorcingulatecortexBA24_00186261";is.last "FALSE";novel_exon_id "nvl_exon96361";novel_exon_type "A3SS";is.first "TRUE";is.singleExon "FALSE"
chr18	transdecoder	five_prime_UTR	24225104	24225198	.	-	.	transcript_id "DNTX_00118479";transcript_type "protein_coding";transcript_biotype "protein_coding";gene_id "XLOC_014210";gene_name "OSBPL1A";class_code "j";oId "Brain-AnteriorcingulatecortexBA24_00186261";is.last "FALSE";is.first "FALSE";is.singleExon "FALSE"
chr18	transdecoder	five_prime_UTR	24239220	24239382	.	-	.	transcript_id "DNTX_00118479";transcript_type "protein_coding";transcript_biotype "protein_coding";gene_id "XLOC_014210";gene_name "OSBPL1A";class_code "j";oId "Brain-AnteriorcingulatecortexBA24_00186261";is.last "FALSE";is.first "FALSE";is.singleExon "FALSE"
chr18	transdecoder	five_prime_UTR	24271622	24272212	.	-	.	transcript_id "DNTX_00118479";transcript_type "protein_coding";transcript_biotype "protein_coding";gene_id "XLOC_014210";gene_name "OSBPL1A";class_code "j";oId "Brain-AnteriorcingulatecortexBA24_00186261";is.last "FALSE";novel_exon_id "nvl_exon96361";novel_exon_type "A3SS";is.first "TRUE";is.singleExon "FALSE"
chr18	transdecoder	start_codon	24225101	24225103	.	-	1	transcript_id "DNTX_00118479";transcript_type "protein_coding";transcript_biotype "protein_coding";gene_id "XLOC_014210";gene_name "OSBPL1A";class_code "j";oId "Brain-AnteriorcingulatecortexBA24_00186261";is.last "FALSE";is.first "FALSE";is.singleExon "FALSE"
chr18	transdecoder	CDS	24163182	24163281	.	-	1	transcript_id "DNTX_00118479";transcript_type "protein_coding";transcript_biotype "protein_coding";gene_id "XLOC_014210";gene_name "OSBPL1A";class_code "j";oId "Brain-AnteriorcingulatecortexBA24_00186261";is.last "FALSE";is.first "FALSE";is.singleExon "FALSE"
chr18	transdecoder	CDS	24165065	24165155	.	-	2	transcript_id "DNTX_00118479";transcript_type "protein_coding";transcript_biotype "protein_coding";gene_id "XLOC_014210";gene_name "OSBPL1A";class_code "j";oId "Brain-AnteriorcingulatecortexBA24_00186261";is.last "FALSE";is.first "FALSE";is.singleExon "FALSE"
chr18	transdecoder	CDS	24166579	24166702	.	-	0	transcript_id "DNTX_00118479";transcript_type "protein_coding";transcript_biotype "protein_coding";gene_id "XLOC_014210";gene_name "OSBPL1A";class_code "j";oId "Brain-AnteriorcingulatecortexBA24_00186261";is.last "FALSE";is.first "FALSE";is.singleExon "FALSE"
chr18	transdecoder	CDS	24167329	24167445	.	-	0	transcript_id "DNTX_00118479";transcript_type "protein_coding";transcript_biotype "protein_coding";gene_id "XLOC_014210";gene_name "OSBPL1A";class_code "j";oId "Brain-AnteriorcingulatecortexBA24_00186261";is.last "FALSE";is.first "FALSE";is.singleExon "FALSE"
chr18	transdecoder	CDS	24170327	24170453	.	-	1	transcript_id "DNTX_00118479";transcript_type "protein_coding";transcript_biotype "protein_coding";gene_id "XLOC_014210";gene_name "OSBPL1A";class_code "j";oId "Brain-AnteriorcingulatecortexBA24_00186261";is.last "FALSE";is.first "FALSE";is.singleExon "FALSE"
chr18	transdecoder	CDS	24171409	24171498	.	-	1	transcript_id "DNTX_00118479";transcript_type "protein_coding";transcript_biotype "protein_coding";gene_id "XLOC_014210";gene_name "OSBPL1A";class_code "j";oId "Brain-AnteriorcingulatecortexBA24_00186261";is.last "FALSE";is.first "FALSE";is.singleExon "FALSE"
chr18	transdecoder	CDS	24172376	24172483	.	-	1	transcript_id "DNTX_00118479";transcript_type "protein_coding";transcript_biotype "protein_coding";gene_id "XLOC_014210";gene_name "OSBPL1A";class_code "j";oId "Brain-AnteriorcingulatecortexBA24_00186261";is.last "FALSE";is.first "FALSE";is.singleExon "FALSE"
chr18	transdecoder	CDS	24178013	24178195	.	-	1	transcript_id "DNTX_00118479";transcript_type "protein_coding";transcript_biotype "protein_coding";gene_id "XLOC_014210";gene_name "OSBPL1A";class_code "j";oId "Brain-AnteriorcingulatecortexBA24_00186261";is.last "FALSE";is.first "FALSE";is.singleExon "FALSE"
chr18	transdecoder	CDS	24179738	24179835	.	-	0	transcript_id "DNTX_00118479";transcript_type "protein_coding";transcript_biotype "protein_coding";gene_id "XLOC_014210";gene_name "OSBPL1A";class_code "j";oId "Brain-AnteriorcingulatecortexBA24_00186261";is.last "FALSE";is.first "FALSE";is.singleExon "FALSE"
chr18	transdecoder	CDS	24181145	24181279	.	-	0	transcript_id "DNTX_00118479";transcript_type "protein_coding";transcript_biotype "protein_coding";gene_id "XLOC_014210";gene_name "OSBPL1A";class_code "j";oId "Brain-AnteriorcingulatecortexBA24_00186261";is.last "FALSE";is.first "FALSE";is.singleExon "FALSE"
chr18	transdecoder	CDS	24196125	24196200	.	-	1	transcript_id "DNTX_00118479";transcript_type "protein_coding";transcript_biotype "protein_coding";gene_id "XLOC_014210";gene_name "OSBPL1A";class_code "j";oId "Brain-AnteriorcingulatecortexBA24_00186261";is.last "FALSE";is.first "FALSE";is.singleExon "FALSE"
chr18	transdecoder	CDS	24225042	24225103	.	-	0	transcript_id "DNTX_00118479";transcript_type "protein_coding";transcript_biotype "protein_coding";gene_id "XLOC_014210";gene_name "OSBPL1A";class_code "j";oId "Brain-AnteriorcingulatecortexBA24_00186261";is.last "FALSE";is.first "FALSE";is.singleExon "FALSE"
chr18	transdecoder	stop_codon	24163179	24163181	.	-	1	transcript_id "DNTX_00118479";transcript_type "protein_coding";transcript_biotype "protein_coding";gene_id "XLOC_014210";gene_name "OSBPL1A";class_code "j";oId "Brain-AnteriorcingulatecortexBA24_00186261";is.last "FALSE";is.first "FALSE";is.singleExon "FALSE"
chr18	transdecoder	three_prime_UTR	24158877	24159828	.	-	.	transcript_id "DNTX_00118479";transcript_type "protein_coding";transcript_biotype "protein_coding";gene_id "XLOC_014210";gene_name "OSBPL1A";class_code "j";oId "Brain-AnteriorcingulatecortexBA24_00186261";is.last "TRUE";novel_exon_id "nvl_exon96360";novel_exon_type "A5SS";is.first "FALSE";is.singleExon "FALSE"
chr18	transdecoder	three_prime_UTR	24160778	24163178	.	-	.	transcript_id "DNTX_00118479";transcript_type "protein_coding";transcript_biotype "protein_coding";gene_id "XLOC_014210";gene_name "OSBPL1A";class_code "j";oId "Brain-AnteriorcingulatecortexBA24_00186261";is.last "FALSE";is.first "FALSE";is.singleExon "FALSE"
chr18	transdecoder	transcript	24159509	24272232	.	-	.	transcript_id "DNTX_00117503";transcript_type "protein_coding";transcript_biotype "protein_coding";gene_id "XLOC_014210";gene_name "OSBPL1A";class_code "j";oId "Brain-AnteriorcingulatecortexBA24_00187662";is.last "FALSE";is.first "FALSE";is.singleExon "FALSE"
chr18	transdecoder	exon	24159509	24159828	.	-	.	transcript_id "DNTX_00117503";transcript_type "protein_coding";transcript_biotype "protein_coding";exon_number "16";gene_id "XLOC_014210";gene_name "OSBPL1A";class_code "j";oId "Brain-AnteriorcingulatecortexBA24_00187662";is.last "TRUE";is.first "FALSE";is.singleExon "FALSE"
chr18	transdecoder	exon	24160778	24160877	.	-	.	transcript_id "DNTX_00117503";transcript_type "protein_coding";transcript_biotype "protein_coding";exon_number "15";gene_id "XLOC_014210";gene_name "OSBPL1A";class_code "j";oId "Brain-AnteriorcingulatecortexBA24_00187662";is.last "FALSE";is.first "FALSE";is.singleExon "FALSE"
chr18	transdecoder	exon	24161897	24163281	.	-	.	transcript_id "DNTX_00117503";transcript_type "protein_coding";transcript_biotype "protein_coding";exon_number "14";gene_id "XLOC_014210";gene_name "OSBPL1A";class_code "j";oId "Brain-AnteriorcingulatecortexBA24_00187662";is.last "FALSE";novel_exon_id "nvl_exon96345";novel_exon_type "RI";is.first "FALSE";is.singleExon "FALSE"
chr18	transdecoder	exon	24165065	24165155	.	-	.	transcript_id "DNTX_00117503";transcript_type "protein_coding";transcript_biotype "protein_coding";exon_number "13";gene_id "XLOC_014210";gene_name "OSBPL1A";class_code "j";oId "Brain-AnteriorcingulatecortexBA24_00187662";is.last "FALSE";is.first "FALSE";is.singleExon "FALSE"
chr18	transdecoder	exon	24166579	24166702	.	-	.	transcript_id "DNTX_00117503";transcript_type "protein_coding";transcript_biotype "protein_coding";exon_number "12";gene_id "XLOC_014210";gene_name "OSBPL1A";class_code "j";oId "Brain-AnteriorcingulatecortexBA24_00187662";is.last "FALSE";is.first "FALSE";is.singleExon "FALSE"
chr18	transdecoder	exon	24167329	24167445	.	-	.	transcript_id "DNTX_00117503";transcript_type "protein_coding";transcript_biotype "protein_coding";exon_number "11";gene_id "XLOC_014210";gene_name "OSBPL1A";class_code "j";oId "Brain-AnteriorcingulatecortexBA24_00187662";is.last "FALSE";is.first "FALSE";is.singleExon "FALSE"
chr18	transdecoder	exon	24170327	24170453	.	-	.	transcript_id "DNTX_00117503";transcript_type "protein_coding";transcript_biotype "protein_coding";exon_number "10";gene_id "XLOC_014210";gene_name "OSBPL1A";class_code "j";oId "Brain-AnteriorcingulatecortexBA24_00187662";is.last "FALSE";is.first "FALSE";is.singleExon "FALSE"
chr18	transdecoder	exon	24171409	24171498	.	-	.	transcript_id "DNTX_00117503";transcript_type "protein_coding";transcript_biotype "protein_coding";exon_number "9";gene_id "XLOC_014210";gene_name "OSBPL1A";class_code "j";oId "Brain-AnteriorcingulatecortexBA24_00187662";is.last "FALSE";is.first "FALSE";is.singleExon "FALSE"
chr18	transdecoder	exon	24172376	24172483	.	-	.	transcript_id "DNTX_00117503";transcript_type "protein_coding";transcript_biotype "protein_coding";exon_number "8";gene_id "XLOC_014210";gene_name "OSBPL1A";class_code "j";oId "Brain-AnteriorcingulatecortexBA24_00187662";is.last "FALSE";is.first "FALSE";is.singleExon "FALSE"
chr18	transdecoder	exon	24178013	24178195	.	-	.	transcript_id "DNTX_00117503";transcript_type "protein_coding";transcript_biotype "protein_coding";exon_number "7";gene_id "XLOC_014210";gene_name "OSBPL1A";class_code "j";oId "Brain-AnteriorcingulatecortexBA24_00187662";is.last "FALSE";is.first "FALSE";is.singleExon "FALSE"
chr18	transdecoder	exon	24179738	24179835	.	-	.	transcript_id "DNTX_00117503";transcript_type "protein_coding";transcript_biotype "protein_coding";exon_number "6";gene_id "XLOC_014210";gene_name "OSBPL1A";class_code "j";oId "Brain-AnteriorcingulatecortexBA24_00187662";is.last "FALSE";is.first "FALSE";is.singleExon "FALSE"
chr18	transdecoder	exon	24181145	24181279	.	-	.	transcript_id "DNTX_00117503";transcript_type "protein_coding";transcript_biotype "protein_coding";exon_number "5";gene_id "XLOC_014210";gene_name "OSBPL1A";class_code "j";oId "Brain-AnteriorcingulatecortexBA24_00187662";is.last "FALSE";is.first "FALSE";is.singleExon "FALSE"
chr18	transdecoder	exon	24196125	24196200	.	-	.	transcript_id "DNTX_00117503";transcript_type "protein_coding";transcript_biotype "protein_coding";exon_number "4";gene_id "XLOC_014210";gene_name "OSBPL1A";class_code "j";oId "Brain-AnteriorcingulatecortexBA24_00187662";is.last "FALSE";is.first "FALSE";is.singleExon "FALSE"
chr18	transdecoder	exon	24225042	24225198	.	-	.	transcript_id "DNTX_00117503";transcript_type "protein_coding";transcript_biotype "protein_coding";exon_number "3";gene_id "XLOC_014210";gene_name "OSBPL1A";class_code "j";oId "Brain-AnteriorcingulatecortexBA24_00187662";is.last "FALSE";is.first "FALSE";is.singleExon "FALSE"
chr18	transdecoder	exon	24239220	24239382	.	-	.	transcript_id "DNTX_00117503";transcript_type "protein_coding";transcript_biotype "protein_coding";exon_number "2";gene_id "XLOC_014210";gene_name "OSBPL1A";class_code "j";oId "Brain-AnteriorcingulatecortexBA24_00187662";is.last "FALSE";is.first "FALSE";is.singleExon "FALSE"
chr18	transdecoder	exon	24271622	24272232	.	-	.	transcript_id "DNTX_00117503";transcript_type "protein_coding";transcript_biotype "protein_coding";exon_number "1";gene_id "XLOC_014210";gene_name "OSBPL1A";class_code "j";oId "Brain-AnteriorcingulatecortexBA24_00187662";is.last "FALSE";is.first "TRUE";is.singleExon "FALSE"
chr18	transdecoder	five_prime_UTR	24225104	24225198	.	-	.	transcript_id "DNTX_00117503";transcript_type "protein_coding";transcript_biotype "protein_coding";gene_id "XLOC_014210";gene_name "OSBPL1A";class_code "j";oId "Brain-AnteriorcingulatecortexBA24_00187662";is.last "FALSE";is.first "FALSE";is.singleExon "FALSE"
chr18	transdecoder	five_prime_UTR	24239220	24239382	.	-	.	transcript_id "DNTX_00117503";transcript_type "protein_coding";transcript_biotype "protein_coding";gene_id "XLOC_014210";gene_name "OSBPL1A";class_code "j";oId "Brain-AnteriorcingulatecortexBA24_00187662";is.last "FALSE";is.first "FALSE";is.singleExon "FALSE"
chr18	transdecoder	five_prime_UTR	24271622	24272232	.	-	.	transcript_id "DNTX_00117503";transcript_type "protein_coding";transcript_biotype "protein_coding";gene_id "XLOC_014210";gene_name "OSBPL1A";class_code "j";oId "Brain-AnteriorcingulatecortexBA24_00187662";is.last "FALSE";is.first "TRUE";is.singleExon "FALSE"
chr18	transdecoder	start_codon	24225101	24225103	.	-	1	transcript_id "DNTX_00117503";transcript_type "protein_coding";transcript_biotype "protein_coding";gene_id "XLOC_014210";gene_name "OSBPL1A";class_code "j";oId "Brain-AnteriorcingulatecortexBA24_00187662";is.last "FALSE";is.first "FALSE";is.singleExon "FALSE"
chr18	transdecoder	CDS	24163182	24163281	.	-	1	transcript_id "DNTX_00117503";transcript_type "protein_coding";transcript_biotype "protein_coding";gene_id "XLOC_014210";gene_name "OSBPL1A";class_code "j";oId "Brain-AnteriorcingulatecortexBA24_00187662";is.last "FALSE";is.first "FALSE";is.singleExon "FALSE"
chr18	transdecoder	CDS	24165065	24165155	.	-	2	transcript_id "DNTX_00117503";transcript_type "protein_coding";transcript_biotype "protein_coding";gene_id "XLOC_014210";gene_name "OSBPL1A";class_code "j";oId "Brain-AnteriorcingulatecortexBA24_00187662";is.last "FALSE";is.first "FALSE";is.singleExon "FALSE"
chr18	transdecoder	CDS	24166579	24166702	.	-	0	transcript_id "DNTX_00117503";transcript_type "protein_coding";transcript_biotype "protein_coding";gene_id "XLOC_014210";gene_name "OSBPL1A";class_code "j";oId "Brain-AnteriorcingulatecortexBA24_00187662";is.last "FALSE";is.first "FALSE";is.singleExon "FALSE"
chr18	transdecoder	CDS	24167329	24167445	.	-	0	transcript_id "DNTX_00117503";transcript_type "protein_coding";transcript_biotype "protein_coding";gene_id "XLOC_014210";gene_name "OSBPL1A";class_code "j";oId "Brain-AnteriorcingulatecortexBA24_00187662";is.last "FALSE";is.first "FALSE";is.singleExon "FALSE"
chr18	transdecoder	CDS	24170327	24170453	.	-	1	transcript_id "DNTX_00117503";transcript_type "protein_coding";transcript_biotype "protein_coding";gene_id "XLOC_014210";gene_name "OSBPL1A";class_code "j";oId "Brain-AnteriorcingulatecortexBA24_00187662";is.last "FALSE";is.first "FALSE";is.singleExon "FALSE"
chr18	transdecoder	CDS	24171409	24171498	.	-	1	transcript_id "DNTX_00117503";transcript_type "protein_coding";transcript_biotype "protein_coding";gene_id "XLOC_014210";gene_name "OSBPL1A";class_code "j";oId "Brain-AnteriorcingulatecortexBA24_00187662";is.last "FALSE";is.first "FALSE";is.singleExon "FALSE"
chr18	transdecoder	CDS	24172376	24172483	.	-	1	transcript_id "DNTX_00117503";transcript_type "protein_coding";transcript_biotype "protein_coding";gene_id "XLOC_014210";gene_name "OSBPL1A";class_code "j";oId "Brain-AnteriorcingulatecortexBA24_00187662";is.last "FALSE";is.first "FALSE";is.singleExon "FALSE"
chr18	transdecoder	CDS	24178013	24178195	.	-	1	transcript_id "DNTX_00117503";transcript_type "protein_coding";transcript_biotype "protein_coding";gene_id "XLOC_014210";gene_name "OSBPL1A";class_code "j";oId "Brain-AnteriorcingulatecortexBA24_00187662";is.last "FALSE";is.first "FALSE";is.singleExon "FALSE"
chr18	transdecoder	CDS	24179738	24179835	.	-	0	transcript_id "DNTX_00117503";transcript_type "protein_coding";transcript_biotype "protein_coding";gene_id "XLOC_014210";gene_name "OSBPL1A";class_code "j";oId "Brain-AnteriorcingulatecortexBA24_00187662";is.last "FALSE";is.first "FALSE";is.singleExon "FALSE"
chr18	transdecoder	CDS	24181145	24181279	.	-	0	transcript_id "DNTX_00117503";transcript_type "protein_coding";transcript_biotype "protein_coding";gene_id "XLOC_014210";gene_name "OSBPL1A";class_code "j";oId "Brain-AnteriorcingulatecortexBA24_00187662";is.last "FALSE";is.first "FALSE";is.singleExon "FALSE"
chr18	transdecoder	CDS	24196125	24196200	.	-	1	transcript_id "DNTX_00117503";transcript_type "protein_coding";transcript_biotype "protein_coding";gene_id "XLOC_014210";gene_name "OSBPL1A";class_code "j";oId "Brain-AnteriorcingulatecortexBA24_00187662";is.last "FALSE";is.first "FALSE";is.singleExon "FALSE"
chr18	transdecoder	CDS	24225042	24225103	.	-	0	transcript_id "DNTX_00117503";transcript_type "protein_coding";transcript_biotype "protein_coding";gene_id "XLOC_014210";gene_name "OSBPL1A";class_code "j";oId "Brain-AnteriorcingulatecortexBA24_00187662";is.last "FALSE";is.first "FALSE";is.singleExon "FALSE"
chr18	transdecoder	stop_codon	24163179	24163181	.	-	1	transcript_id "DNTX_00117503";transcript_type "protein_coding";transcript_biotype "protein_coding";gene_id "XLOC_014210";gene_name "OSBPL1A";class_code "j";oId "Brain-AnteriorcingulatecortexBA24_00187662";is.last "FALSE";is.first "FALSE";is.singleExon "FALSE"
chr18	transdecoder	three_prime_UTR	24159509	24159828	.	-	.	transcript_id "DNTX_00117503";transcript_type "protein_coding";transcript_biotype "protein_coding";gene_id "XLOC_014210";gene_name "OSBPL1A";class_code "j";oId "Brain-AnteriorcingulatecortexBA24_00187662";is.last "TRUE";is.first "FALSE";is.singleExon "FALSE"
chr18	transdecoder	three_prime_UTR	24160778	24160877	.	-	.	transcript_id "DNTX_00117503";transcript_type "protein_coding";transcript_biotype "protein_coding";gene_id "XLOC_014210";gene_name "OSBPL1A";class_code "j";oId "Brain-AnteriorcingulatecortexBA24_00187662";is.last "FALSE";is.first "FALSE";is.singleExon "FALSE"
chr18	transdecoder	three_prime_UTR	24161897	24163178	.	-	.	transcript_id "DNTX_00117503";transcript_type "protein_coding";transcript_biotype "protein_coding";gene_id "XLOC_014210";gene_name "OSBPL1A";class_code "j";oId "Brain-AnteriorcingulatecortexBA24_00187662";is.last "FALSE";is.first "FALSE";is.singleExon "FALSE"
chr18	transdecoder	transcript	24159663	24397877	.	-	.	transcript_id "DNTX_00120264";transcript_type "protein_coding";transcript_biotype "protein_coding";gene_id "XLOC_014210";gene_name "OSBPL1A";class_code "j";oId "Lens_Stem.Cell.Line_00102943";is.last "FALSE";is.first "FALSE";is.singleExon "FALSE"
chr18	transdecoder	exon	24159663	24159828	.	-	.	transcript_id "DNTX_00120264";transcript_type "protein_coding";transcript_biotype "protein_coding";exon_number "29";gene_id "XLOC_014210";gene_name "OSBPL1A";class_code "j";oId "Lens_Stem.Cell.Line_00102943";is.last "TRUE";novel_exon_id "nvl_exon96362";novel_exon_type "A5SS";is.first "FALSE";is.singleExon "FALSE"
chr18	transdecoder	exon	24161897	24163281	.	-	.	transcript_id "DNTX_00120264";transcript_type "protein_coding";transcript_biotype "protein_coding";exon_number "28";gene_id "XLOC_014210";gene_name "OSBPL1A";class_code "j";oId "Lens_Stem.Cell.Line_00102943";is.last "FALSE";novel_exon_id "nvl_exon96345";novel_exon_type "RI";is.first "FALSE";is.singleExon "FALSE"
chr18	transdecoder	exon	24165065	24165155	.	-	.	transcript_id "DNTX_00120264";transcript_type "protein_coding";transcript_biotype "protein_coding";exon_number "27";gene_id "XLOC_014210";gene_name "OSBPL1A";class_code "j";oId "Lens_Stem.Cell.Line_00102943";is.last "FALSE";is.first "FALSE";is.singleExon "FALSE"
chr18	transdecoder	exon	24166579	24166702	.	-	.	transcript_id "DNTX_00120264";transcript_type "protein_coding";transcript_biotype "protein_coding";exon_number "26";gene_id "XLOC_014210";gene_name "OSBPL1A";class_code "j";oId "Lens_Stem.Cell.Line_00102943";is.last "FALSE";is.first "FALSE";is.singleExon "FALSE"
chr18	transdecoder	exon	24167329	24167445	.	-	.	transcript_id "DNTX_00120264";transcript_type "protein_coding";transcript_biotype "protein_coding";exon_number "25";gene_id "XLOC_014210";gene_name "OSBPL1A";class_code "j";oId "Lens_Stem.Cell.Line_00102943";is.last "FALSE";is.first "FALSE";is.singleExon "FALSE"
chr18	transdecoder	exon	24170327	24170453	.	-	.	transcript_id "DNTX_00120264";transcript_type "protein_coding";transcript_biotype "protein_coding";exon_number "24";gene_id "XLOC_014210";gene_name "OSBPL1A";class_code "j";oId "Lens_Stem.Cell.Line_00102943";is.last "FALSE";is.first "FALSE";is.singleExon "FALSE"
chr18	transdecoder	exon	24171409	24171498	.	-	.	transcript_id "DNTX_00120264";transcript_type "protein_coding";transcript_biotype "protein_coding";exon_number "23";gene_id "XLOC_014210";gene_name "OSBPL1A";class_code "j";oId "Lens_Stem.Cell.Line_00102943";is.last "FALSE";is.first "FALSE";is.singleExon "FALSE"
chr18	transdecoder	exon	24172376	24172483	.	-	.	transcript_id "DNTX_00120264";transcript_type "protein_coding";transcript_biotype "protein_coding";exon_number "22";gene_id "XLOC_014210";gene_name "OSBPL1A";class_code "j";oId "Lens_Stem.Cell.Line_00102943";is.last "FALSE";is.first "FALSE";is.singleExon "FALSE"
chr18	transdecoder	exon	24178013	24178195	.	-	.	transcript_id "DNTX_00120264";transcript_type "protein_coding";transcript_biotype "protein_coding";exon_number "21";gene_id "XLOC_014210";gene_name "OSBPL1A";class_code "j";oId "Lens_Stem.Cell.Line_00102943";is.last "FALSE";is.first "FALSE";is.singleExon "FALSE"
chr18	transdecoder	exon	24179738	24179835	.	-	.	transcript_id "DNTX_00120264";transcript_type "protein_coding";transcript_biotype "protein_coding";exon_number "20";gene_id "XLOC_014210";gene_name "OSBPL1A";class_code "j";oId "Lens_Stem.Cell.Line_00102943";is.last "FALSE";is.first "FALSE";is.singleExon "FALSE"
chr18	transdecoder	exon	24181145	24181279	.	-	.	transcript_id "DNTX_00120264";transcript_type "protein_coding";transcript_biotype "protein_coding";exon_number "19";gene_id "XLOC_014210";gene_name "OSBPL1A";class_code "j";oId "Lens_Stem.Cell.Line_00102943";is.last "FALSE";is.first "FALSE";is.singleExon "FALSE"
chr18	transdecoder	exon	24196125	24196200	.	-	.	transcript_id "DNTX_00120264";transcript_type "protein_coding";transcript_biotype "protein_coding";exon_number "18";gene_id "XLOC_014210";gene_name "OSBPL1A";class_code "j";oId "Lens_Stem.Cell.Line_00102943";is.last "FALSE";is.first "FALSE";is.singleExon "FALSE"
chr18	transdecoder	exon	24225042	24225198	.	-	.	transcript_id "DNTX_00120264";transcript_type "protein_coding";transcript_biotype "protein_coding";exon_number "17";gene_id "XLOC_014210";gene_name "OSBPL1A";class_code "j";oId "Lens_Stem.Cell.Line_00102943";is.last "FALSE";is.first "FALSE";is.singleExon "FALSE"
chr18	transdecoder	exon	24239220	24239382	.	-	.	transcript_id "DNTX_00120264";transcript_type "protein_coding";transcript_biotype "protein_coding";exon_number "16";gene_id "XLOC_014210";gene_name "OSBPL1A";class_code "j";oId "Lens_Stem.Cell.Line_00102943";is.last "FALSE";is.first "FALSE";is.singleExon "FALSE"
chr18	transdecoder	exon	24280842	24280948	.	-	.	transcript_id "DNTX_00120264";transcript_type "protein_coding";transcript_biotype "protein_coding";exon_number "15";gene_id "XLOC_014210";gene_name "OSBPL1A";class_code "j";oId "Lens_Stem.Cell.Line_00102943";is.last "FALSE";is.first "FALSE";is.singleExon "FALSE"
chr18	transdecoder	exon	24303637	24303718	.	-	.	transcript_id "DNTX_00120264";transcript_type "protein_coding";transcript_biotype "protein_coding";exon_number "14";gene_id "XLOC_014210";gene_name "OSBPL1A";class_code "j";oId "Lens_Stem.Cell.Line_00102943";is.last "FALSE";is.first "FALSE";is.singleExon "FALSE"
chr18	transdecoder	exon	24311984	24312106	.	-	.	transcript_id "DNTX_00120264";transcript_type "protein_coding";transcript_biotype "protein_coding";exon_number "13";gene_id "XLOC_014210";gene_name "OSBPL1A";class_code "j";oId "Lens_Stem.Cell.Line_00102943";is.last "FALSE";is.first "FALSE";is.singleExon "FALSE"
chr18	transdecoder	exon	24314249	24314347	.	-	.	transcript_id "DNTX_00120264";transcript_type "protein_coding";transcript_biotype "protein_coding";exon_number "12";gene_id "XLOC_014210";gene_name "OSBPL1A";class_code "j";oId "Lens_Stem.Cell.Line_00102943";is.last "FALSE";is.first "FALSE";is.singleExon "FALSE"
chr18	transdecoder	exon	24317149	24317212	.	-	.	transcript_id "DNTX_00120264";transcript_type "protein_coding";transcript_biotype "protein_coding";exon_number "11";gene_id "XLOC_014210";gene_name "OSBPL1A";class_code "j";oId "Lens_Stem.Cell.Line_00102943";is.last "FALSE";is.first "FALSE";is.singleExon "FALSE"
chr18	transdecoder	exon	24317327	24317400	.	-	.	transcript_id "DNTX_00120264";transcript_type "protein_coding";transcript_biotype "protein_coding";exon_number "10";gene_id "XLOC_014210";gene_name "OSBPL1A";class_code "j";oId "Lens_Stem.Cell.Line_00102943";is.last "FALSE";is.first "FALSE";is.singleExon "FALSE"
chr18	transdecoder	exon	24318601	24318645	.	-	.	transcript_id "DNTX_00120264";transcript_type "protein_coding";transcript_biotype "protein_coding";exon_number "9";gene_id "XLOC_014210";gene_name "OSBPL1A";class_code "j";oId "Lens_Stem.Cell.Line_00102943";is.last "FALSE";is.first "FALSE";is.singleExon "FALSE"
chr18	transdecoder	exon	24318748	24318809	.	-	.	transcript_id "DNTX_00120264";transcript_type "protein_coding";transcript_biotype "protein_coding";exon_number "8";gene_id "XLOC_014210";gene_name "OSBPL1A";class_code "j";oId "Lens_Stem.Cell.Line_00102943";is.last "FALSE";is.first "FALSE";is.singleExon "FALSE"
chr18	transdecoder	exon	24332942	24333086	.	-	.	transcript_id "DNTX_00120264";transcript_type "protein_coding";transcript_biotype "protein_coding";exon_number "7";gene_id "XLOC_014210";gene_name "OSBPL1A";class_code "j";oId "Lens_Stem.Cell.Line_00102943";is.last "FALSE";is.first "FALSE";is.singleExon "FALSE"
chr18	transdecoder	exon	24334245	24334330	.	-	.	transcript_id "DNTX_00120264";transcript_type "protein_coding";transcript_biotype "protein_coding";exon_number "6";gene_id "XLOC_014210";gene_name "OSBPL1A";class_code "j";oId "Lens_Stem.Cell.Line_00102943";is.last "FALSE";is.first "FALSE";is.singleExon "FALSE"
chr18	transdecoder	exon	24341547	24341658	.	-	.	transcript_id "DNTX_00120264";transcript_type "protein_coding";transcript_biotype "protein_coding";exon_number "5";gene_id "XLOC_014210";gene_name "OSBPL1A";class_code "j";oId "Lens_Stem.Cell.Line_00102943";is.last "FALSE";is.first "FALSE";is.singleExon "FALSE"
chr18	transdecoder	exon	24366892	24366966	.	-	.	transcript_id "DNTX_00120264";transcript_type "protein_coding";transcript_biotype "protein_coding";exon_number "4";gene_id "XLOC_014210";gene_name "OSBPL1A";class_code "j";oId "Lens_Stem.Cell.Line_00102943";is.last "FALSE";is.first "FALSE";is.singleExon "FALSE"
chr18	transdecoder	exon	24368367	24368372	.	-	.	transcript_id "DNTX_00120264";transcript_type "protein_coding";transcript_biotype "protein_coding";exon_number "3";gene_id "XLOC_014210";gene_name "OSBPL1A";class_code "j";oId "Lens_Stem.Cell.Line_00102943";is.last "FALSE";is.first "FALSE";is.singleExon "FALSE"
chr18	transdecoder	exon	24377413	24377535	.	-	.	transcript_id "DNTX_00120264";transcript_type "protein_coding";transcript_biotype "protein_coding";exon_number "2";gene_id "XLOC_014210";gene_name "OSBPL1A";class_code "j";oId "Lens_Stem.Cell.Line_00102943";is.last "FALSE";is.first "FALSE";is.singleExon "FALSE"
chr18	transdecoder	exon	24397655	24397877	.	-	.	transcript_id "DNTX_00120264";transcript_type "protein_coding";transcript_biotype "protein_coding";exon_number "1";gene_id "XLOC_014210";gene_name "OSBPL1A";class_code "j";oId "Lens_Stem.Cell.Line_00102943";is.last "FALSE";novel_exon_id "nvl_exon96363";novel_exon_type "A3SS";is.first "TRUE";is.singleExon "FALSE"
chr18	transdecoder	five_prime_UTR	24366937	24366966	.	-	.	transcript_id "DNTX_00120264";transcript_type "protein_coding";transcript_biotype "protein_coding";gene_id "XLOC_014210";gene_name "OSBPL1A";class_code "j";oId "Lens_Stem.Cell.Line_00102943";is.last "FALSE";is.first "FALSE";is.singleExon "FALSE"
chr18	transdecoder	five_prime_UTR	24368367	24368372	.	-	.	transcript_id "DNTX_00120264";transcript_type "protein_coding";transcript_biotype "protein_coding";gene_id "XLOC_014210";gene_name "OSBPL1A";class_code "j";oId "Lens_Stem.Cell.Line_00102943";is.last "FALSE";is.first "FALSE";is.singleExon "FALSE"
chr18	transdecoder	five_prime_UTR	24377413	24377535	.	-	.	transcript_id "DNTX_00120264";transcript_type "protein_coding";transcript_biotype "protein_coding";gene_id "XLOC_014210";gene_name "OSBPL1A";class_code "j";oId "Lens_Stem.Cell.Line_00102943";is.last "FALSE";is.first "FALSE";is.singleExon "FALSE"
chr18	transdecoder	five_prime_UTR	24397655	24397877	.	-	.	transcript_id "DNTX_00120264";transcript_type "protein_coding";transcript_biotype "protein_coding";gene_id "XLOC_014210";gene_name "OSBPL1A";class_code "j";oId "Lens_Stem.Cell.Line_00102943";is.last "FALSE";novel_exon_id "nvl_exon96363";novel_exon_type "A3SS";is.first "TRUE";is.singleExon "FALSE"
chr18	transdecoder	start_codon	24366934	24366936	.	-	1	transcript_id "DNTX_00120264";transcript_type "protein_coding";transcript_biotype "protein_coding";gene_id "XLOC_014210";gene_name "OSBPL1A";class_code "j";oId "Lens_Stem.Cell.Line_00102943";is.last "FALSE";is.first "FALSE";is.singleExon "FALSE"
chr18	transdecoder	CDS	24163182	24163281	.	-	1	transcript_id "DNTX_00120264";transcript_type "protein_coding";transcript_biotype "protein_coding";gene_id "XLOC_014210";gene_name "OSBPL1A";class_code "j";oId "Lens_Stem.Cell.Line_00102943";is.last "FALSE";is.first "FALSE";is.singleExon "FALSE"
chr18	transdecoder	CDS	24165065	24165155	.	-	2	transcript_id "DNTX_00120264";transcript_type "protein_coding";transcript_biotype "protein_coding";gene_id "XLOC_014210";gene_name "OSBPL1A";class_code "j";oId "Lens_Stem.Cell.Line_00102943";is.last "FALSE";is.first "FALSE";is.singleExon "FALSE"
chr18	transdecoder	CDS	24166579	24166702	.	-	0	transcript_id "DNTX_00120264";transcript_type "protein_coding";transcript_biotype "protein_coding";gene_id "XLOC_014210";gene_name "OSBPL1A";class_code "j";oId "Lens_Stem.Cell.Line_00102943";is.last "FALSE";is.first "FALSE";is.singleExon "FALSE"
chr18	transdecoder	CDS	24167329	24167445	.	-	0	transcript_id "DNTX_00120264";transcript_type "protein_coding";transcript_biotype "protein_coding";gene_id "XLOC_014210";gene_name "OSBPL1A";class_code "j";oId "Lens_Stem.Cell.Line_00102943";is.last "FALSE";is.first "FALSE";is.singleExon "FALSE"
chr18	transdecoder	CDS	24170327	24170453	.	-	1	transcript_id "DNTX_00120264";transcript_type "protein_coding";transcript_biotype "protein_coding";gene_id "XLOC_014210";gene_name "OSBPL1A";class_code "j";oId "Lens_Stem.Cell.Line_00102943";is.last "FALSE";is.first "FALSE";is.singleExon "FALSE"
chr18	transdecoder	CDS	24171409	24171498	.	-	1	transcript_id "DNTX_00120264";transcript_type "protein_coding";transcript_biotype "protein_coding";gene_id "XLOC_014210";gene_name "OSBPL1A";class_code "j";oId "Lens_Stem.Cell.Line_00102943";is.last "FALSE";is.first "FALSE";is.singleExon "FALSE"
chr18	transdecoder	CDS	24172376	24172483	.	-	1	transcript_id "DNTX_00120264";transcript_type "protein_coding";transcript_biotype "protein_coding";gene_id "XLOC_014210";gene_name "OSBPL1A";class_code "j";oId "Lens_Stem.Cell.Line_00102943";is.last "FALSE";is.first "FALSE";is.singleExon "FALSE"
chr18	transdecoder	CDS	24178013	24178195	.	-	1	transcript_id "DNTX_00120264";transcript_type "protein_coding";transcript_biotype "protein_coding";gene_id "XLOC_014210";gene_name "OSBPL1A";class_code "j";oId "Lens_Stem.Cell.Line_00102943";is.last "FALSE";is.first "FALSE";is.singleExon "FALSE"
chr18	transdecoder	CDS	24179738	24179835	.	-	0	transcript_id "DNTX_00120264";transcript_type "protein_coding";transcript_biotype "protein_coding";gene_id "XLOC_014210";gene_name "OSBPL1A";class_code "j";oId "Lens_Stem.Cell.Line_00102943";is.last "FALSE";is.first "FALSE";is.singleExon "FALSE"
chr18	transdecoder	CDS	24181145	24181279	.	-	0	transcript_id "DNTX_00120264";transcript_type "protein_coding";transcript_biotype "protein_coding";gene_id "XLOC_014210";gene_name "OSBPL1A";class_code "j";oId "Lens_Stem.Cell.Line_00102943";is.last "FALSE";is.first "FALSE";is.singleExon "FALSE"
chr18	transdecoder	CDS	24196125	24196200	.	-	1	transcript_id "DNTX_00120264";transcript_type "protein_coding";transcript_biotype "protein_coding";gene_id "XLOC_014210";gene_name "OSBPL1A";class_code "j";oId "Lens_Stem.Cell.Line_00102943";is.last "FALSE";is.first "FALSE";is.singleExon "FALSE"
chr18	transdecoder	CDS	24225042	24225198	.	-	2	transcript_id "DNTX_00120264";transcript_type "protein_coding";transcript_biotype "protein_coding";gene_id "XLOC_014210";gene_name "OSBPL1A";class_code "j";oId "Lens_Stem.Cell.Line_00102943";is.last "FALSE";is.first "FALSE";is.singleExon "FALSE"
chr18	transdecoder	CDS	24239220	24239382	.	-	0	transcript_id "DNTX_00120264";transcript_type "protein_coding";transcript_biotype "protein_coding";gene_id "XLOC_014210";gene_name "OSBPL1A";class_code "j";oId "Lens_Stem.Cell.Line_00102943";is.last "FALSE";is.first "FALSE";is.singleExon "FALSE"
chr18	transdecoder	CDS	24280842	24280948	.	-	2	transcript_id "DNTX_00120264";transcript_type "protein_coding";transcript_biotype "protein_coding";gene_id "XLOC_014210";gene_name "OSBPL1A";class_code "j";oId "Lens_Stem.Cell.Line_00102943";is.last "FALSE";is.first "FALSE";is.singleExon "FALSE"
chr18	transdecoder	CDS	24303637	24303718	.	-	0	transcript_id "DNTX_00120264";transcript_type "protein_coding";transcript_biotype "protein_coding";gene_id "XLOC_014210";gene_name "OSBPL1A";class_code "j";oId "Lens_Stem.Cell.Line_00102943";is.last "FALSE";is.first "FALSE";is.singleExon "FALSE"
chr18	transdecoder	CDS	24311984	24312106	.	-	0	transcript_id "DNTX_00120264";transcript_type "protein_coding";transcript_biotype "protein_coding";gene_id "XLOC_014210";gene_name "OSBPL1A";class_code "j";oId "Lens_Stem.Cell.Line_00102943";is.last "FALSE";is.first "FALSE";is.singleExon "FALSE"
chr18	transdecoder	CDS	24314249	24314347	.	-	0	transcript_id "DNTX_00120264";transcript_type "protein_coding";transcript_biotype "protein_coding";gene_id "XLOC_014210";gene_name "OSBPL1A";class_code "j";oId "Lens_Stem.Cell.Line_00102943";is.last "FALSE";is.first "FALSE";is.singleExon "FALSE"
chr18	transdecoder	CDS	24317149	24317212	.	-	1	transcript_id "DNTX_00120264";transcript_type "protein_coding";transcript_biotype "protein_coding";gene_id "XLOC_014210";gene_name "OSBPL1A";class_code "j";oId "Lens_Stem.Cell.Line_00102943";is.last "FALSE";is.first "FALSE";is.singleExon "FALSE"
chr18	transdecoder	CDS	24317327	24317400	.	-	0	transcript_id "DNTX_00120264";transcript_type "protein_coding";transcript_biotype "protein_coding";gene_id "XLOC_014210";gene_name "OSBPL1A";class_code "j";oId "Lens_Stem.Cell.Line_00102943";is.last "FALSE";is.first "FALSE";is.singleExon "FALSE"
chr18	transdecoder	CDS	24318601	24318645	.	-	0	transcript_id "DNTX_00120264";transcript_type "protein_coding";transcript_biotype "protein_coding";gene_id "XLOC_014210";gene_name "OSBPL1A";class_code "j";oId "Lens_Stem.Cell.Line_00102943";is.last "FALSE";is.first "FALSE";is.singleExon "FALSE"
chr18	transdecoder	CDS	24318748	24318809	.	-	2	transcript_id "DNTX_00120264";transcript_type "protein_coding";transcript_biotype "protein_coding";gene_id "XLOC_014210";gene_name "OSBPL1A";class_code "j";oId "Lens_Stem.Cell.Line_00102943";is.last "FALSE";is.first "FALSE";is.singleExon "FALSE"
chr18	transdecoder	CDS	24332942	24333086	.	-	0	transcript_id "DNTX_00120264";transcript_type "protein_coding";transcript_biotype "protein_coding";gene_id "XLOC_014210";gene_name "OSBPL1A";class_code "j";oId "Lens_Stem.Cell.Line_00102943";is.last "FALSE";is.first "FALSE";is.singleExon "FALSE"
chr18	transdecoder	CDS	24334245	24334330	.	-	2	transcript_id "DNTX_00120264";transcript_type "protein_coding";transcript_biotype "protein_coding";gene_id "XLOC_014210";gene_name "OSBPL1A";class_code "j";oId "Lens_Stem.Cell.Line_00102943";is.last "FALSE";is.first "FALSE";is.singleExon "FALSE"
chr18	transdecoder	CDS	24341547	24341658	.	-	0	transcript_id "DNTX_00120264";transcript_type "protein_coding";transcript_biotype "protein_coding";gene_id "XLOC_014210";gene_name "OSBPL1A";class_code "j";oId "Lens_Stem.Cell.Line_00102943";is.last "FALSE";is.first "FALSE";is.singleExon "FALSE"
chr18	transdecoder	CDS	24366892	24366936	.	-	0	transcript_id "DNTX_00120264";transcript_type "protein_coding";transcript_biotype "protein_coding";gene_id "XLOC_014210";gene_name "OSBPL1A";class_code "j";oId "Lens_Stem.Cell.Line_00102943";is.last "FALSE";is.first "FALSE";is.singleExon "FALSE"
chr18	transdecoder	stop_codon	24163179	24163181	.	-	1	transcript_id "DNTX_00120264";transcript_type "protein_coding";transcript_biotype "protein_coding";gene_id "XLOC_014210";gene_name "OSBPL1A";class_code "j";oId "Lens_Stem.Cell.Line_00102943";is.last "FALSE";is.first "FALSE";is.singleExon "FALSE"
chr18	transdecoder	three_prime_UTR	24159663	24159828	.	-	.	transcript_id "DNTX_00120264";transcript_type "protein_coding";transcript_biotype "protein_coding";gene_id "XLOC_014210";gene_name "OSBPL1A";class_code "j";oId "Lens_Stem.Cell.Line_00102943";is.last "TRUE";novel_exon_id "nvl_exon96362";novel_exon_type "A5SS";is.first "FALSE";is.singleExon "FALSE"
chr18	transdecoder	three_prime_UTR	24161897	24163178	.	-	.	transcript_id "DNTX_00120264";transcript_type "protein_coding";transcript_biotype "protein_coding";gene_id "XLOC_014210";gene_name "OSBPL1A";class_code "j";oId "Lens_Stem.Cell.Line_00102943";is.last "FALSE";is.first "FALSE";is.singleExon "FALSE"
chr18	StringTie	transcript	24159724	24179835	.	-	.	transcript_id "DNTX_00119887";transcript_type "noncoding";transcript_biotype "noncoding";gene_id "XLOC_014210";gene_name "OSBPL1A";class_code "j";oId "Adipose-VisceralOmentum_00173583";is.last "FALSE";is.first "FALSE";is.singleExon "FALSE"
chr18	StringTie	exon	24159724	24159828	.	-	.	transcript_id "DNTX_00119887";transcript_type "noncoding";transcript_biotype "noncoding";exon_number "10";gene_id "XLOC_014210";gene_name "OSBPL1A";class_code "j";oId "Adipose-VisceralOmentum_00173583";is.last "TRUE";novel_exon_id "nvl_exon96364";novel_exon_type "A5SS";is.first "FALSE";is.singleExon "FALSE"
chr18	StringTie	exon	24161897	24163281	.	-	.	transcript_id "DNTX_00119887";transcript_type "noncoding";transcript_biotype "noncoding";exon_number "9";gene_id "XLOC_014210";gene_name "OSBPL1A";class_code "j";oId "Adipose-VisceralOmentum_00173583";is.last "FALSE";novel_exon_id "nvl_exon96345";novel_exon_type "RI";is.first "FALSE";is.singleExon "FALSE"
chr18	StringTie	exon	24165065	24165155	.	-	.	transcript_id "DNTX_00119887";transcript_type "noncoding";transcript_biotype "noncoding";exon_number "8";gene_id "XLOC_014210";gene_name "OSBPL1A";class_code "j";oId "Adipose-VisceralOmentum_00173583";is.last "FALSE";is.first "FALSE";is.singleExon "FALSE"
chr18	StringTie	exon	24166579	24166702	.	-	.	transcript_id "DNTX_00119887";transcript_type "noncoding";transcript_biotype "noncoding";exon_number "7";gene_id "XLOC_014210";gene_name "OSBPL1A";class_code "j";oId "Adipose-VisceralOmentum_00173583";is.last "FALSE";is.first "FALSE";is.singleExon "FALSE"
chr18	StringTie	exon	24167329	24167445	.	-	.	transcript_id "DNTX_00119887";transcript_type "noncoding";transcript_biotype "noncoding";exon_number "6";gene_id "XLOC_014210";gene_name "OSBPL1A";class_code "j";oId "Adipose-VisceralOmentum_00173583";is.last "FALSE";is.first "FALSE";is.singleExon "FALSE"
chr18	StringTie	exon	24170327	24170453	.	-	.	transcript_id "DNTX_00119887";transcript_type "noncoding";transcript_biotype "noncoding";exon_number "5";gene_id "XLOC_014210";gene_name "OSBPL1A";class_code "j";oId "Adipose-VisceralOmentum_00173583";is.last "FALSE";is.first "FALSE";is.singleExon "FALSE"
chr18	StringTie	exon	24171409	24171498	.	-	.	transcript_id "DNTX_00119887";transcript_type "noncoding";transcript_biotype "noncoding";exon_number "4";gene_id "XLOC_014210";gene_name "OSBPL1A";class_code "j";oId "Adipose-VisceralOmentum_00173583";is.last "FALSE";is.first "FALSE";is.singleExon "FALSE"
chr18	StringTie	exon	24172376	24172483	.	-	.	transcript_id "DNTX_00119887";transcript_type "noncoding";transcript_biotype "noncoding";exon_number "3";gene_id "XLOC_014210";gene_name "OSBPL1A";class_code "j";oId "Adipose-VisceralOmentum_00173583";is.last "FALSE";is.first "FALSE";is.singleExon "FALSE"
chr18	StringTie	exon	24178013	24178195	.	-	.	transcript_id "DNTX_00119887";transcript_type "noncoding";transcript_biotype "noncoding";exon_number "2";gene_id "XLOC_014210";gene_name "OSBPL1A";class_code "j";oId "Adipose-VisceralOmentum_00173583";is.last "FALSE";is.first "FALSE";is.singleExon "FALSE"
chr18	StringTie	exon	24179738	24179835	.	-	.	transcript_id "DNTX_00119887";transcript_type "noncoding";transcript_biotype "noncoding";exon_number "1";gene_id "XLOC_014210";gene_name "OSBPL1A";class_code "j";oId "Adipose-VisceralOmentum_00173583";is.last "FALSE";is.first "TRUE";is.singleExon "FALSE"
chr18	transdecoder	transcript	24160294	24271222	.	-	.	transcript_id "DNTX_00117937";transcript_type "protein_coding";transcript_biotype "protein_coding";gene_id "XLOC_014210";gene_name "OSBPL1A";class_code "j";oId "Brain-Putamenbasalganglia_00194617";is.last "FALSE";is.first "FALSE";is.singleExon "FALSE"
chr18	transdecoder	exon	24160294	24163281	.	-	.	transcript_id "DNTX_00117937";transcript_type "protein_coding";transcript_biotype "protein_coding";exon_number "14";gene_id "XLOC_014210";gene_name "OSBPL1A";class_code "j";oId "Brain-Putamenbasalganglia_00194617";is.last "TRUE";novel_exon_id "nvl_exon96365";novel_exon_type "A5SS";is.first "FALSE";is.singleExon "FALSE"
chr18	transdecoder	exon	24165065	24165155	.	-	.	transcript_id "DNTX_00117937";transcript_type "protein_coding";transcript_biotype "protein_coding";exon_number "13";gene_id "XLOC_014210";gene_name "OSBPL1A";class_code "j";oId "Brain-Putamenbasalganglia_00194617";is.last "FALSE";is.first "FALSE";is.singleExon "FALSE"
chr18	transdecoder	exon	24166579	24166702	.	-	.	transcript_id "DNTX_00117937";transcript_type "protein_coding";transcript_biotype "protein_coding";exon_number "12";gene_id "XLOC_014210";gene_name "OSBPL1A";class_code "j";oId "Brain-Putamenbasalganglia_00194617";is.last "FALSE";is.first "FALSE";is.singleExon "FALSE"
chr18	transdecoder	exon	24167329	24167445	.	-	.	transcript_id "DNTX_00117937";transcript_type "protein_coding";transcript_biotype "protein_coding";exon_number "11";gene_id "XLOC_014210";gene_name "OSBPL1A";class_code "j";oId "Brain-Putamenbasalganglia_00194617";is.last "FALSE";is.first "FALSE";is.singleExon "FALSE"
chr18	transdecoder	exon	24170327	24170453	.	-	.	transcript_id "DNTX_00117937";transcript_type "protein_coding";transcript_biotype "protein_coding";exon_number "10";gene_id "XLOC_014210";gene_name "OSBPL1A";class_code "j";oId "Brain-Putamenbasalganglia_00194617";is.last "FALSE";is.first "FALSE";is.singleExon "FALSE"
chr18	transdecoder	exon	24171409	24171498	.	-	.	transcript_id "DNTX_00117937";transcript_type "protein_coding";transcript_biotype "protein_coding";exon_number "9";gene_id "XLOC_014210";gene_name "OSBPL1A";class_code "j";oId "Brain-Putamenbasalganglia_00194617";is.last "FALSE";is.first "FALSE";is.singleExon "FALSE"
chr18	transdecoder	exon	24172376	24172483	.	-	.	transcript_id "DNTX_00117937";transcript_type "protein_coding";transcript_biotype "protein_coding";exon_number "8";gene_id "XLOC_014210";gene_name "OSBPL1A";class_code "j";oId "Brain-Putamenbasalganglia_00194617";is.last "FALSE";is.first "FALSE";is.singleExon "FALSE"
chr18	transdecoder	exon	24178013	24178195	.	-	.	transcript_id "DNTX_00117937";transcript_type "protein_coding";transcript_biotype "protein_coding";exon_number "7";gene_id "XLOC_014210";gene_name "OSBPL1A";class_code "j";oId "Brain-Putamenbasalganglia_00194617";is.last "FALSE";is.first "FALSE";is.singleExon "FALSE"
chr18	transdecoder	exon	24179738	24179835	.	-	.	transcript_id "DNTX_00117937";transcript_type "protein_coding";transcript_biotype "protein_coding";exon_number "6";gene_id "XLOC_014210";gene_name "OSBPL1A";class_code "j";oId "Brain-Putamenbasalganglia_00194617";is.last "FALSE";is.first "FALSE";is.singleExon "FALSE"
chr18	transdecoder	exon	24181145	24181279	.	-	.	transcript_id "DNTX_00117937";transcript_type "protein_coding";transcript_biotype "protein_coding";exon_number "5";gene_id "XLOC_014210";gene_name "OSBPL1A";class_code "j";oId "Brain-Putamenbasalganglia_00194617";is.last "FALSE";is.first "FALSE";is.singleExon "FALSE"
chr18	transdecoder	exon	24196125	24196200	.	-	.	transcript_id "DNTX_00117937";transcript_type "protein_coding";transcript_biotype "protein_coding";exon_number "4";gene_id "XLOC_014210";gene_name "OSBPL1A";class_code "j";oId "Brain-Putamenbasalganglia_00194617";is.last "FALSE";is.first "FALSE";is.singleExon "FALSE"
chr18	transdecoder	exon	24225042	24225198	.	-	.	transcript_id "DNTX_00117937";transcript_type "protein_coding";transcript_biotype "protein_coding";exon_number "3";gene_id "XLOC_014210";gene_name "OSBPL1A";class_code "j";oId "Brain-Putamenbasalganglia_00194617";is.last "FALSE";is.first "FALSE";is.singleExon "FALSE"
chr18	transdecoder	exon	24239220	24239382	.	-	.	transcript_id "DNTX_00117937";transcript_type "protein_coding";transcript_biotype "protein_coding";exon_number "2";gene_id "XLOC_014210";gene_name "OSBPL1A";class_code "j";oId "Brain-Putamenbasalganglia_00194617";is.last "FALSE";is.first "FALSE";is.singleExon "FALSE"
chr18	transdecoder	exon	24268623	24271222	.	-	.	transcript_id "DNTX_00117937";transcript_type "protein_coding";transcript_biotype "protein_coding";exon_number "1";gene_id "XLOC_014210";gene_name "OSBPL1A";class_code "j";oId "Brain-Putamenbasalganglia_00194617";is.last "FALSE";novel_exon_id "nvl_exon96366";novel_exon_type "novel_TSS";is.first "TRUE";is.singleExon "FALSE"
chr18	transdecoder	five_prime_UTR	24225104	24225198	.	-	.	transcript_id "DNTX_00117937";transcript_type "protein_coding";transcript_biotype "protein_coding";gene_id "XLOC_014210";gene_name "OSBPL1A";class_code "j";oId "Brain-Putamenbasalganglia_00194617";is.last "FALSE";is.first "FALSE";is.singleExon "FALSE"
chr18	transdecoder	five_prime_UTR	24239220	24239382	.	-	.	transcript_id "DNTX_00117937";transcript_type "protein_coding";transcript_biotype "protein_coding";gene_id "XLOC_014210";gene_name "OSBPL1A";class_code "j";oId "Brain-Putamenbasalganglia_00194617";is.last "FALSE";is.first "FALSE";is.singleExon "FALSE"
chr18	transdecoder	five_prime_UTR	24268623	24271222	.	-	.	transcript_id "DNTX_00117937";transcript_type "protein_coding";transcript_biotype "protein_coding";gene_id "XLOC_014210";gene_name "OSBPL1A";class_code "j";oId "Brain-Putamenbasalganglia_00194617";is.last "FALSE";novel_exon_id "nvl_exon96366";novel_exon_type "novel_TSS";is.first "TRUE";is.singleExon "FALSE"
chr18	transdecoder	start_codon	24225101	24225103	.	-	1	transcript_id "DNTX_00117937";transcript_type "protein_coding";transcript_biotype "protein_coding";gene_id "XLOC_014210";gene_name "OSBPL1A";class_code "j";oId "Brain-Putamenbasalganglia_00194617";is.last "FALSE";is.first "FALSE";is.singleExon "FALSE"
chr18	transdecoder	CDS	24163182	24163281	.	-	1	transcript_id "DNTX_00117937";transcript_type "protein_coding";transcript_biotype "protein_coding";gene_id "XLOC_014210";gene_name "OSBPL1A";class_code "j";oId "Brain-Putamenbasalganglia_00194617";is.last "FALSE";is.first "FALSE";is.singleExon "FALSE"
chr18	transdecoder	CDS	24165065	24165155	.	-	2	transcript_id "DNTX_00117937";transcript_type "protein_coding";transcript_biotype "protein_coding";gene_id "XLOC_014210";gene_name "OSBPL1A";class_code "j";oId "Brain-Putamenbasalganglia_00194617";is.last "FALSE";is.first "FALSE";is.singleExon "FALSE"
chr18	transdecoder	CDS	24166579	24166702	.	-	0	transcript_id "DNTX_00117937";transcript_type "protein_coding";transcript_biotype "protein_coding";gene_id "XLOC_014210";gene_name "OSBPL1A";class_code "j";oId "Brain-Putamenbasalganglia_00194617";is.last "FALSE";is.first "FALSE";is.singleExon "FALSE"
chr18	transdecoder	CDS	24167329	24167445	.	-	0	transcript_id "DNTX_00117937";transcript_type "protein_coding";transcript_biotype "protein_coding";gene_id "XLOC_014210";gene_name "OSBPL1A";class_code "j";oId "Brain-Putamenbasalganglia_00194617";is.last "FALSE";is.first "FALSE";is.singleExon "FALSE"
chr18	transdecoder	CDS	24170327	24170453	.	-	1	transcript_id "DNTX_00117937";transcript_type "protein_coding";transcript_biotype "protein_coding";gene_id "XLOC_014210";gene_name "OSBPL1A";class_code "j";oId "Brain-Putamenbasalganglia_00194617";is.last "FALSE";is.first "FALSE";is.singleExon "FALSE"
chr18	transdecoder	CDS	24171409	24171498	.	-	1	transcript_id "DNTX_00117937";transcript_type "protein_coding";transcript_biotype "protein_coding";gene_id "XLOC_014210";gene_name "OSBPL1A";class_code "j";oId "Brain-Putamenbasalganglia_00194617";is.last "FALSE";is.first "FALSE";is.singleExon "FALSE"
chr18	transdecoder	CDS	24172376	24172483	.	-	1	transcript_id "DNTX_00117937";transcript_type "protein_coding";transcript_biotype "protein_coding";gene_id "XLOC_014210";gene_name "OSBPL1A";class_code "j";oId "Brain-Putamenbasalganglia_00194617";is.last "FALSE";is.first "FALSE";is.singleExon "FALSE"
chr18	transdecoder	CDS	24178013	24178195	.	-	1	transcript_id "DNTX_00117937";transcript_type "protein_coding";transcript_biotype "protein_coding";gene_id "XLOC_014210";gene_name "OSBPL1A";class_code "j";oId "Brain-Putamenbasalganglia_00194617";is.last "FALSE";is.first "FALSE";is.singleExon "FALSE"
chr18	transdecoder	CDS	24179738	24179835	.	-	0	transcript_id "DNTX_00117937";transcript_type "protein_coding";transcript_biotype "protein_coding";gene_id "XLOC_014210";gene_name "OSBPL1A";class_code "j";oId "Brain-Putamenbasalganglia_00194617";is.last "FALSE";is.first "FALSE";is.singleExon "FALSE"
chr18	transdecoder	CDS	24181145	24181279	.	-	0	transcript_id "DNTX_00117937";transcript_type "protein_coding";transcript_biotype "protein_coding";gene_id "XLOC_014210";gene_name "OSBPL1A";class_code "j";oId "Brain-Putamenbasalganglia_00194617";is.last "FALSE";is.first "FALSE";is.singleExon "FALSE"
chr18	transdecoder	CDS	24196125	24196200	.	-	1	transcript_id "DNTX_00117937";transcript_type "protein_coding";transcript_biotype "protein_coding";gene_id "XLOC_014210";gene_name "OSBPL1A";class_code "j";oId "Brain-Putamenbasalganglia_00194617";is.last "FALSE";is.first "FALSE";is.singleExon "FALSE"
chr18	transdecoder	CDS	24225042	24225103	.	-	0	transcript_id "DNTX_00117937";transcript_type "protein_coding";transcript_biotype "protein_coding";gene_id "XLOC_014210";gene_name "OSBPL1A";class_code "j";oId "Brain-Putamenbasalganglia_00194617";is.last "FALSE";is.first "FALSE";is.singleExon "FALSE"
chr18	transdecoder	stop_codon	24163179	24163181	.	-	1	transcript_id "DNTX_00117937";transcript_type "protein_coding";transcript_biotype "protein_coding";gene_id "XLOC_014210";gene_name "OSBPL1A";class_code "j";oId "Brain-Putamenbasalganglia_00194617";is.last "FALSE";is.first "FALSE";is.singleExon "FALSE"
chr18	transdecoder	three_prime_UTR	24160294	24163178	.	-	.	transcript_id "DNTX_00117937";transcript_type "protein_coding";transcript_biotype "protein_coding";gene_id "XLOC_014210";gene_name "OSBPL1A";class_code "j";oId "Brain-Putamenbasalganglia_00194617";is.last "FALSE";is.first "FALSE";is.singleExon "FALSE"
chr18	transdecoder	transcript	24160711	24397784	.	-	.	transcript_id "DNTX_00120265";transcript_type "protein_coding";transcript_biotype "protein_coding";gene_id "XLOC_014210";gene_name "OSBPL1A";class_code "k";oId "Lens_Stem.Cell.Line_00105241";is.last "FALSE";is.first "FALSE";is.singleExon "FALSE"
chr18	transdecoder	exon	24160711	24160877	.	-	.	transcript_id "DNTX_00120265";transcript_type "protein_coding";transcript_biotype "protein_coding";exon_number "29";gene_id "XLOC_014210";gene_name "OSBPL1A";class_code "k";oId "Lens_Stem.Cell.Line_00105241";is.last "TRUE";novel_exon_id "nvl_exon96367";novel_exon_type "A5SS";is.first "FALSE";is.singleExon "FALSE"
chr18	transdecoder	exon	24161897	24163281	.	-	.	transcript_id "DNTX_00120265";transcript_type "protein_coding";transcript_biotype "protein_coding";exon_number "28";gene_id "XLOC_014210";gene_name "OSBPL1A";class_code "k";oId "Lens_Stem.Cell.Line_00105241";is.last "FALSE";novel_exon_id "nvl_exon96345";novel_exon_type "RI";is.first "FALSE";is.singleExon "FALSE"
chr18	transdecoder	exon	24165065	24165155	.	-	.	transcript_id "DNTX_00120265";transcript_type "protein_coding";transcript_biotype "protein_coding";exon_number "27";gene_id "XLOC_014210";gene_name "OSBPL1A";class_code "k";oId "Lens_Stem.Cell.Line_00105241";is.last "FALSE";is.first "FALSE";is.singleExon "FALSE"
chr18	transdecoder	exon	24166579	24166702	.	-	.	transcript_id "DNTX_00120265";transcript_type "protein_coding";transcript_biotype "protein_coding";exon_number "26";gene_id "XLOC_014210";gene_name "OSBPL1A";class_code "k";oId "Lens_Stem.Cell.Line_00105241";is.last "FALSE";is.first "FALSE";is.singleExon "FALSE"
chr18	transdecoder	exon	24167329	24167445	.	-	.	transcript_id "DNTX_00120265";transcript_type "protein_coding";transcript_biotype "protein_coding";exon_number "25";gene_id "XLOC_014210";gene_name "OSBPL1A";class_code "k";oId "Lens_Stem.Cell.Line_00105241";is.last "FALSE";is.first "FALSE";is.singleExon "FALSE"
chr18	transdecoder	exon	24170327	24170453	.	-	.	transcript_id "DNTX_00120265";transcript_type "protein_coding";transcript_biotype "protein_coding";exon_number "24";gene_id "XLOC_014210";gene_name "OSBPL1A";class_code "k";oId "Lens_Stem.Cell.Line_00105241";is.last "FALSE";is.first "FALSE";is.singleExon "FALSE"
chr18	transdecoder	exon	24171409	24171498	.	-	.	transcript_id "DNTX_00120265";transcript_type "protein_coding";transcript_biotype "protein_coding";exon_number "23";gene_id "XLOC_014210";gene_name "OSBPL1A";class_code "k";oId "Lens_Stem.Cell.Line_00105241";is.last "FALSE";is.first "FALSE";is.singleExon "FALSE"
chr18	transdecoder	exon	24172376	24172483	.	-	.	transcript_id "DNTX_00120265";transcript_type "protein_coding";transcript_biotype "protein_coding";exon_number "22";gene_id "XLOC_014210";gene_name "OSBPL1A";class_code "k";oId "Lens_Stem.Cell.Line_00105241";is.last "FALSE";is.first "FALSE";is.singleExon "FALSE"
chr18	transdecoder	exon	24178013	24178195	.	-	.	transcript_id "DNTX_00120265";transcript_type "protein_coding";transcript_biotype "protein_coding";exon_number "21";gene_id "XLOC_014210";gene_name "OSBPL1A";class_code "k";oId "Lens_Stem.Cell.Line_00105241";is.last "FALSE";is.first "FALSE";is.singleExon "FALSE"
chr18	transdecoder	exon	24179738	24179835	.	-	.	transcript_id "DNTX_00120265";transcript_type "protein_coding";transcript_biotype "protein_coding";exon_number "20";gene_id "XLOC_014210";gene_name "OSBPL1A";class_code "k";oId "Lens_Stem.Cell.Line_00105241";is.last "FALSE";is.first "FALSE";is.singleExon "FALSE"
chr18	transdecoder	exon	24181145	24181279	.	-	.	transcript_id "DNTX_00120265";transcript_type "protein_coding";transcript_biotype "protein_coding";exon_number "19";gene_id "XLOC_014210";gene_name "OSBPL1A";class_code "k";oId "Lens_Stem.Cell.Line_00105241";is.last "FALSE";is.first "FALSE";is.singleExon "FALSE"
chr18	transdecoder	exon	24196125	24196200	.	-	.	transcript_id "DNTX_00120265";transcript_type "protein_coding";transcript_biotype "protein_coding";exon_number "18";gene_id "XLOC_014210";gene_name "OSBPL1A";class_code "k";oId "Lens_Stem.Cell.Line_00105241";is.last "FALSE";is.first "FALSE";is.singleExon "FALSE"
chr18	transdecoder	exon	24225042	24225198	.	-	.	transcript_id "DNTX_00120265";transcript_type "protein_coding";transcript_biotype "protein_coding";exon_number "17";gene_id "XLOC_014210";gene_name "OSBPL1A";class_code "k";oId "Lens_Stem.Cell.Line_00105241";is.last "FALSE";is.first "FALSE";is.singleExon "FALSE"
chr18	transdecoder	exon	24239220	24239382	.	-	.	transcript_id "DNTX_00120265";transcript_type "protein_coding";transcript_biotype "protein_coding";exon_number "16";gene_id "XLOC_014210";gene_name "OSBPL1A";class_code "k";oId "Lens_Stem.Cell.Line_00105241";is.last "FALSE";is.first "FALSE";is.singleExon "FALSE"
chr18	transdecoder	exon	24280842	24280948	.	-	.	transcript_id "DNTX_00120265";transcript_type "protein_coding";transcript_biotype "protein_coding";exon_number "15";gene_id "XLOC_014210";gene_name "OSBPL1A";class_code "k";oId "Lens_Stem.Cell.Line_00105241";is.last "FALSE";is.first "FALSE";is.singleExon "FALSE"
chr18	transdecoder	exon	24303637	24303718	.	-	.	transcript_id "DNTX_00120265";transcript_type "protein_coding";transcript_biotype "protein_coding";exon_number "14";gene_id "XLOC_014210";gene_name "OSBPL1A";class_code "k";oId "Lens_Stem.Cell.Line_00105241";is.last "FALSE";is.first "FALSE";is.singleExon "FALSE"
chr18	transdecoder	exon	24311984	24312106	.	-	.	transcript_id "DNTX_00120265";transcript_type "protein_coding";transcript_biotype "protein_coding";exon_number "13";gene_id "XLOC_014210";gene_name "OSBPL1A";class_code "k";oId "Lens_Stem.Cell.Line_00105241";is.last "FALSE";is.first "FALSE";is.singleExon "FALSE"
chr18	transdecoder	exon	24314249	24314347	.	-	.	transcript_id "DNTX_00120265";transcript_type "protein_coding";transcript_biotype "protein_coding";exon_number "12";gene_id "XLOC_014210";gene_name "OSBPL1A";class_code "k";oId "Lens_Stem.Cell.Line_00105241";is.last "FALSE";is.first "FALSE";is.singleExon "FALSE"
chr18	transdecoder	exon	24317149	24317212	.	-	.	transcript_id "DNTX_00120265";transcript_type "protein_coding";transcript_biotype "protein_coding";exon_number "11";gene_id "XLOC_014210";gene_name "OSBPL1A";class_code "k";oId "Lens_Stem.Cell.Line_00105241";is.last "FALSE";is.first "FALSE";is.singleExon "FALSE"
chr18	transdecoder	exon	24317327	24317400	.	-	.	transcript_id "DNTX_00120265";transcript_type "protein_coding";transcript_biotype "protein_coding";exon_number "10";gene_id "XLOC_014210";gene_name "OSBPL1A";class_code "k";oId "Lens_Stem.Cell.Line_00105241";is.last "FALSE";is.first "FALSE";is.singleExon "FALSE"
chr18	transdecoder	exon	24318601	24318645	.	-	.	transcript_id "DNTX_00120265";transcript_type "protein_coding";transcript_biotype "protein_coding";exon_number "9";gene_id "XLOC_014210";gene_name "OSBPL1A";class_code "k";oId "Lens_Stem.Cell.Line_00105241";is.last "FALSE";is.first "FALSE";is.singleExon "FALSE"
chr18	transdecoder	exon	24318748	24318809	.	-	.	transcript_id "DNTX_00120265";transcript_type "protein_coding";transcript_biotype "protein_coding";exon_number "8";gene_id "XLOC_014210";gene_name "OSBPL1A";class_code "k";oId "Lens_Stem.Cell.Line_00105241";is.last "FALSE";is.first "FALSE";is.singleExon "FALSE"
chr18	transdecoder	exon	24332942	24333086	.	-	.	transcript_id "DNTX_00120265";transcript_type "protein_coding";transcript_biotype "protein_coding";exon_number "7";gene_id "XLOC_014210";gene_name "OSBPL1A";class_code "k";oId "Lens_Stem.Cell.Line_00105241";is.last "FALSE";is.first "FALSE";is.singleExon "FALSE"
chr18	transdecoder	exon	24334245	24334330	.	-	.	transcript_id "DNTX_00120265";transcript_type "protein_coding";transcript_biotype "protein_coding";exon_number "6";gene_id "XLOC_014210";gene_name "OSBPL1A";class_code "k";oId "Lens_Stem.Cell.Line_00105241";is.last "FALSE";is.first "FALSE";is.singleExon "FALSE"
chr18	transdecoder	exon	24341547	24341658	.	-	.	transcript_id "DNTX_00120265";transcript_type "protein_coding";transcript_biotype "protein_coding";exon_number "5";gene_id "XLOC_014210";gene_name "OSBPL1A";class_code "k";oId "Lens_Stem.Cell.Line_00105241";is.last "FALSE";is.first "FALSE";is.singleExon "FALSE"
chr18	transdecoder	exon	24366892	24366966	.	-	.	transcript_id "DNTX_00120265";transcript_type "protein_coding";transcript_biotype "protein_coding";exon_number "4";gene_id "XLOC_014210";gene_name "OSBPL1A";class_code "k";oId "Lens_Stem.Cell.Line_00105241";is.last "FALSE";is.first "FALSE";is.singleExon "FALSE"
chr18	transdecoder	exon	24368287	24368372	.	-	.	transcript_id "DNTX_00120265";transcript_type "protein_coding";transcript_biotype "protein_coding";exon_number "3";gene_id "XLOC_014210";gene_name "OSBPL1A";class_code "k";oId "Lens_Stem.Cell.Line_00105241";is.last "FALSE";is.first "FALSE";is.singleExon "FALSE"
chr18	transdecoder	exon	24377413	24377535	.	-	.	transcript_id "DNTX_00120265";transcript_type "protein_coding";transcript_biotype "protein_coding";exon_number "2";gene_id "XLOC_014210";gene_name "OSBPL1A";class_code "k";oId "Lens_Stem.Cell.Line_00105241";is.last "FALSE";is.first "FALSE";is.singleExon "FALSE"
chr18	transdecoder	exon	24397655	24397784	.	-	.	transcript_id "DNTX_00120265";transcript_type "protein_coding";transcript_biotype "protein_coding";exon_number "1";gene_id "XLOC_014210";gene_name "OSBPL1A";class_code "k";oId "Lens_Stem.Cell.Line_00105241";is.last "FALSE";is.first "TRUE";is.singleExon "FALSE"
chr18	transdecoder	five_prime_UTR	24377534	24377535	.	-	.	transcript_id "DNTX_00120265";transcript_type "protein_coding";transcript_biotype "protein_coding";gene_id "XLOC_014210";gene_name "OSBPL1A";class_code "k";oId "Lens_Stem.Cell.Line_00105241";is.last "FALSE";is.first "FALSE";is.singleExon "FALSE"
chr18	transdecoder	five_prime_UTR	24397655	24397784	.	-	.	transcript_id "DNTX_00120265";transcript_type "protein_coding";transcript_biotype "protein_coding";gene_id "XLOC_014210";gene_name "OSBPL1A";class_code "k";oId "Lens_Stem.Cell.Line_00105241";is.last "FALSE";is.first "TRUE";is.singleExon "FALSE"
chr18	transdecoder	start_codon	24377531	24377533	.	-	1	transcript_id "DNTX_00120265";transcript_type "protein_coding";transcript_biotype "protein_coding";gene_id "XLOC_014210";gene_name "OSBPL1A";class_code "k";oId "Lens_Stem.Cell.Line_00105241";is.last "FALSE";is.first "FALSE";is.singleExon "FALSE"
chr18	transdecoder	CDS	24163182	24163281	.	-	1	transcript_id "DNTX_00120265";transcript_type "protein_coding";transcript_biotype "protein_coding";gene_id "XLOC_014210";gene_name "OSBPL1A";class_code "k";oId "Lens_Stem.Cell.Line_00105241";is.last "FALSE";is.first "FALSE";is.singleExon "FALSE"
chr18	transdecoder	CDS	24165065	24165155	.	-	2	transcript_id "DNTX_00120265";transcript_type "protein_coding";transcript_biotype "protein_coding";gene_id "XLOC_014210";gene_name "OSBPL1A";class_code "k";oId "Lens_Stem.Cell.Line_00105241";is.last "FALSE";is.first "FALSE";is.singleExon "FALSE"
chr18	transdecoder	CDS	24166579	24166702	.	-	0	transcript_id "DNTX_00120265";transcript_type "protein_coding";transcript_biotype "protein_coding";gene_id "XLOC_014210";gene_name "OSBPL1A";class_code "k";oId "Lens_Stem.Cell.Line_00105241";is.last "FALSE";is.first "FALSE";is.singleExon "FALSE"
chr18	transdecoder	CDS	24167329	24167445	.	-	0	transcript_id "DNTX_00120265";transcript_type "protein_coding";transcript_biotype "protein_coding";gene_id "XLOC_014210";gene_name "OSBPL1A";class_code "k";oId "Lens_Stem.Cell.Line_00105241";is.last "FALSE";is.first "FALSE";is.singleExon "FALSE"
chr18	transdecoder	CDS	24170327	24170453	.	-	1	transcript_id "DNTX_00120265";transcript_type "protein_coding";transcript_biotype "protein_coding";gene_id "XLOC_014210";gene_name "OSBPL1A";class_code "k";oId "Lens_Stem.Cell.Line_00105241";is.last "FALSE";is.first "FALSE";is.singleExon "FALSE"
chr18	transdecoder	CDS	24171409	24171498	.	-	1	transcript_id "DNTX_00120265";transcript_type "protein_coding";transcript_biotype "protein_coding";gene_id "XLOC_014210";gene_name "OSBPL1A";class_code "k";oId "Lens_Stem.Cell.Line_00105241";is.last "FALSE";is.first "FALSE";is.singleExon "FALSE"
chr18	transdecoder	CDS	24172376	24172483	.	-	1	transcript_id "DNTX_00120265";transcript_type "protein_coding";transcript_biotype "protein_coding";gene_id "XLOC_014210";gene_name "OSBPL1A";class_code "k";oId "Lens_Stem.Cell.Line_00105241";is.last "FALSE";is.first "FALSE";is.singleExon "FALSE"
chr18	transdecoder	CDS	24178013	24178195	.	-	1	transcript_id "DNTX_00120265";transcript_type "protein_coding";transcript_biotype "protein_coding";gene_id "XLOC_014210";gene_name "OSBPL1A";class_code "k";oId "Lens_Stem.Cell.Line_00105241";is.last "FALSE";is.first "FALSE";is.singleExon "FALSE"
chr18	transdecoder	CDS	24179738	24179835	.	-	0	transcript_id "DNTX_00120265";transcript_type "protein_coding";transcript_biotype "protein_coding";gene_id "XLOC_014210";gene_name "OSBPL1A";class_code "k";oId "Lens_Stem.Cell.Line_00105241";is.last "FALSE";is.first "FALSE";is.singleExon "FALSE"
chr18	transdecoder	CDS	24181145	24181279	.	-	0	transcript_id "DNTX_00120265";transcript_type "protein_coding";transcript_biotype "protein_coding";gene_id "XLOC_014210";gene_name "OSBPL1A";class_code "k";oId "Lens_Stem.Cell.Line_00105241";is.last "FALSE";is.first "FALSE";is.singleExon "FALSE"
chr18	transdecoder	CDS	24196125	24196200	.	-	1	transcript_id "DNTX_00120265";transcript_type "protein_coding";transcript_biotype "protein_coding";gene_id "XLOC_014210";gene_name "OSBPL1A";class_code "k";oId "Lens_Stem.Cell.Line_00105241";is.last "FALSE";is.first "FALSE";is.singleExon "FALSE"
chr18	transdecoder	CDS	24225042	24225198	.	-	2	transcript_id "DNTX_00120265";transcript_type "protein_coding";transcript_biotype "protein_coding";gene_id "XLOC_014210";gene_name "OSBPL1A";class_code "k";oId "Lens_Stem.Cell.Line_00105241";is.last "FALSE";is.first "FALSE";is.singleExon "FALSE"
chr18	transdecoder	CDS	24239220	24239382	.	-	0	transcript_id "DNTX_00120265";transcript_type "protein_coding";transcript_biotype "protein_coding";gene_id "XLOC_014210";gene_name "OSBPL1A";class_code "k";oId "Lens_Stem.Cell.Line_00105241";is.last "FALSE";is.first "FALSE";is.singleExon "FALSE"
chr18	transdecoder	CDS	24280842	24280948	.	-	2	transcript_id "DNTX_00120265";transcript_type "protein_coding";transcript_biotype "protein_coding";gene_id "XLOC_014210";gene_name "OSBPL1A";class_code "k";oId "Lens_Stem.Cell.Line_00105241";is.last "FALSE";is.first "FALSE";is.singleExon "FALSE"
chr18	transdecoder	CDS	24303637	24303718	.	-	0	transcript_id "DNTX_00120265";transcript_type "protein_coding";transcript_biotype "protein_coding";gene_id "XLOC_014210";gene_name "OSBPL1A";class_code "k";oId "Lens_Stem.Cell.Line_00105241";is.last "FALSE";is.first "FALSE";is.singleExon "FALSE"
chr18	transdecoder	CDS	24311984	24312106	.	-	0	transcript_id "DNTX_00120265";transcript_type "protein_coding";transcript_biotype "protein_coding";gene_id "XLOC_014210";gene_name "OSBPL1A";class_code "k";oId "Lens_Stem.Cell.Line_00105241";is.last "FALSE";is.first "FALSE";is.singleExon "FALSE"
chr18	transdecoder	CDS	24314249	24314347	.	-	0	transcript_id "DNTX_00120265";transcript_type "protein_coding";transcript_biotype "protein_coding";gene_id "XLOC_014210";gene_name "OSBPL1A";class_code "k";oId "Lens_Stem.Cell.Line_00105241";is.last "FALSE";is.first "FALSE";is.singleExon "FALSE"
chr18	transdecoder	CDS	24317149	24317212	.	-	1	transcript_id "DNTX_00120265";transcript_type "protein_coding";transcript_biotype "protein_coding";gene_id "XLOC_014210";gene_name "OSBPL1A";class_code "k";oId "Lens_Stem.Cell.Line_00105241";is.last "FALSE";is.first "FALSE";is.singleExon "FALSE"
chr18	transdecoder	CDS	24317327	24317400	.	-	0	transcript_id "DNTX_00120265";transcript_type "protein_coding";transcript_biotype "protein_coding";gene_id "XLOC_014210";gene_name "OSBPL1A";class_code "k";oId "Lens_Stem.Cell.Line_00105241";is.last "FALSE";is.first "FALSE";is.singleExon "FALSE"
chr18	transdecoder	CDS	24318601	24318645	.	-	0	transcript_id "DNTX_00120265";transcript_type "protein_coding";transcript_biotype "protein_coding";gene_id "XLOC_014210";gene_name "OSBPL1A";class_code "k";oId "Lens_Stem.Cell.Line_00105241";is.last "FALSE";is.first "FALSE";is.singleExon "FALSE"
chr18	transdecoder	CDS	24318748	24318809	.	-	2	transcript_id "DNTX_00120265";transcript_type "protein_coding";transcript_biotype "protein_coding";gene_id "XLOC_014210";gene_name "OSBPL1A";class_code "k";oId "Lens_Stem.Cell.Line_00105241";is.last "FALSE";is.first "FALSE";is.singleExon "FALSE"
chr18	transdecoder	CDS	24332942	24333086	.	-	0	transcript_id "DNTX_00120265";transcript_type "protein_coding";transcript_biotype "protein_coding";gene_id "XLOC_014210";gene_name "OSBPL1A";class_code "k";oId "Lens_Stem.Cell.Line_00105241";is.last "FALSE";is.first "FALSE";is.singleExon "FALSE"
chr18	transdecoder	CDS	24334245	24334330	.	-	2	transcript_id "DNTX_00120265";transcript_type "protein_coding";transcript_biotype "protein_coding";gene_id "XLOC_014210";gene_name "OSBPL1A";class_code "k";oId "Lens_Stem.Cell.Line_00105241";is.last "FALSE";is.first "FALSE";is.singleExon "FALSE"
chr18	transdecoder	CDS	24341547	24341658	.	-	0	transcript_id "DNTX_00120265";transcript_type "protein_coding";transcript_biotype "protein_coding";gene_id "XLOC_014210";gene_name "OSBPL1A";class_code "k";oId "Lens_Stem.Cell.Line_00105241";is.last "FALSE";is.first "FALSE";is.singleExon "FALSE"
chr18	transdecoder	CDS	24366892	24366966	.	-	0	transcript_id "DNTX_00120265";transcript_type "protein_coding";transcript_biotype "protein_coding";gene_id "XLOC_014210";gene_name "OSBPL1A";class_code "k";oId "Lens_Stem.Cell.Line_00105241";is.last "FALSE";is.first "FALSE";is.singleExon "FALSE"
chr18	transdecoder	CDS	24368287	24368372	.	-	2	transcript_id "DNTX_00120265";transcript_type "protein_coding";transcript_biotype "protein_coding";gene_id "XLOC_014210";gene_name "OSBPL1A";class_code "k";oId "Lens_Stem.Cell.Line_00105241";is.last "FALSE";is.first "FALSE";is.singleExon "FALSE"
chr18	transdecoder	CDS	24377413	24377533	.	-	0	transcript_id "DNTX_00120265";transcript_type "protein_coding";transcript_biotype "protein_coding";gene_id "XLOC_014210";gene_name "OSBPL1A";class_code "k";oId "Lens_Stem.Cell.Line_00105241";is.last "FALSE";is.first "FALSE";is.singleExon "FALSE"
chr18	transdecoder	stop_codon	24163179	24163181	.	-	1	transcript_id "DNTX_00120265";transcript_type "protein_coding";transcript_biotype "protein_coding";gene_id "XLOC_014210";gene_name "OSBPL1A";class_code "k";oId "Lens_Stem.Cell.Line_00105241";is.last "FALSE";is.first "FALSE";is.singleExon "FALSE"
chr18	transdecoder	three_prime_UTR	24160711	24160877	.	-	.	transcript_id "DNTX_00120265";transcript_type "protein_coding";transcript_biotype "protein_coding";gene_id "XLOC_014210";gene_name "OSBPL1A";class_code "k";oId "Lens_Stem.Cell.Line_00105241";is.last "TRUE";novel_exon_id "nvl_exon96367";novel_exon_type "A5SS";is.first "FALSE";is.singleExon "FALSE"
chr18	transdecoder	three_prime_UTR	24161897	24163178	.	-	.	transcript_id "DNTX_00120265";transcript_type "protein_coding";transcript_biotype "protein_coding";gene_id "XLOC_014210";gene_name "OSBPL1A";class_code "k";oId "Lens_Stem.Cell.Line_00105241";is.last "FALSE";is.first "FALSE";is.singleExon "FALSE"
chr18	transdecoder	transcript	24161652	24272199	.	-	.	transcript_id "DNTX_00117936";transcript_type "protein_coding";transcript_biotype "protein_coding";gene_id "XLOC_014210";gene_name "OSBPL1A";class_code "j";oId "Muscle-Skeletal_00153801";is.last "FALSE";is.first "FALSE";is.singleExon "FALSE"
chr18	transdecoder	exon	24161652	24163281	.	-	.	transcript_id "DNTX_00117936";transcript_type "protein_coding";transcript_biotype "protein_coding";exon_number "14";gene_id "XLOC_014210";gene_name "OSBPL1A";class_code "j";oId "Muscle-Skeletal_00153801";is.last "TRUE";novel_exon_id "nvl_exon96368";novel_exon_type "A5SS";is.first "FALSE";is.singleExon "FALSE"
chr18	transdecoder	exon	24165065	24165155	.	-	.	transcript_id "DNTX_00117936";transcript_type "protein_coding";transcript_biotype "protein_coding";exon_number "13";gene_id "XLOC_014210";gene_name "OSBPL1A";class_code "j";oId "Muscle-Skeletal_00153801";is.last "FALSE";is.first "FALSE";is.singleExon "FALSE"
chr18	transdecoder	exon	24166579	24166702	.	-	.	transcript_id "DNTX_00117936";transcript_type "protein_coding";transcript_biotype "protein_coding";exon_number "12";gene_id "XLOC_014210";gene_name "OSBPL1A";class_code "j";oId "Muscle-Skeletal_00153801";is.last "FALSE";is.first "FALSE";is.singleExon "FALSE"
chr18	transdecoder	exon	24167329	24167445	.	-	.	transcript_id "DNTX_00117936";transcript_type "protein_coding";transcript_biotype "protein_coding";exon_number "11";gene_id "XLOC_014210";gene_name "OSBPL1A";class_code "j";oId "Muscle-Skeletal_00153801";is.last "FALSE";is.first "FALSE";is.singleExon "FALSE"
chr18	transdecoder	exon	24170327	24170453	.	-	.	transcript_id "DNTX_00117936";transcript_type "protein_coding";transcript_biotype "protein_coding";exon_number "10";gene_id "XLOC_014210";gene_name "OSBPL1A";class_code "j";oId "Muscle-Skeletal_00153801";is.last "FALSE";is.first "FALSE";is.singleExon "FALSE"
chr18	transdecoder	exon	24171409	24171498	.	-	.	transcript_id "DNTX_00117936";transcript_type "protein_coding";transcript_biotype "protein_coding";exon_number "9";gene_id "XLOC_014210";gene_name "OSBPL1A";class_code "j";oId "Muscle-Skeletal_00153801";is.last "FALSE";is.first "FALSE";is.singleExon "FALSE"
chr18	transdecoder	exon	24172376	24172483	.	-	.	transcript_id "DNTX_00117936";transcript_type "protein_coding";transcript_biotype "protein_coding";exon_number "8";gene_id "XLOC_014210";gene_name "OSBPL1A";class_code "j";oId "Muscle-Skeletal_00153801";is.last "FALSE";is.first "FALSE";is.singleExon "FALSE"
chr18	transdecoder	exon	24178013	24178195	.	-	.	transcript_id "DNTX_00117936";transcript_type "protein_coding";transcript_biotype "protein_coding";exon_number "7";gene_id "XLOC_014210";gene_name "OSBPL1A";class_code "j";oId "Muscle-Skeletal_00153801";is.last "FALSE";is.first "FALSE";is.singleExon "FALSE"
chr18	transdecoder	exon	24179738	24179835	.	-	.	transcript_id "DNTX_00117936";transcript_type "protein_coding";transcript_biotype "protein_coding";exon_number "6";gene_id "XLOC_014210";gene_name "OSBPL1A";class_code "j";oId "Muscle-Skeletal_00153801";is.last "FALSE";is.first "FALSE";is.singleExon "FALSE"
chr18	transdecoder	exon	24181145	24181279	.	-	.	transcript_id "DNTX_00117936";transcript_type "protein_coding";transcript_biotype "protein_coding";exon_number "5";gene_id "XLOC_014210";gene_name "OSBPL1A";class_code "j";oId "Muscle-Skeletal_00153801";is.last "FALSE";is.first "FALSE";is.singleExon "FALSE"
chr18	transdecoder	exon	24196125	24196200	.	-	.	transcript_id "DNTX_00117936";transcript_type "protein_coding";transcript_biotype "protein_coding";exon_number "4";gene_id "XLOC_014210";gene_name "OSBPL1A";class_code "j";oId "Muscle-Skeletal_00153801";is.last "FALSE";is.first "FALSE";is.singleExon "FALSE"
chr18	transdecoder	exon	24225042	24225198	.	-	.	transcript_id "DNTX_00117936";transcript_type "protein_coding";transcript_biotype "protein_coding";exon_number "3";gene_id "XLOC_014210";gene_name "OSBPL1A";class_code "j";oId "Muscle-Skeletal_00153801";is.last "FALSE";is.first "FALSE";is.singleExon "FALSE"
chr18	transdecoder	exon	24239220	24239382	.	-	.	transcript_id "DNTX_00117936";transcript_type "protein_coding";transcript_biotype "protein_coding";exon_number "2";gene_id "XLOC_014210";gene_name "OSBPL1A";class_code "j";oId "Muscle-Skeletal_00153801";is.last "FALSE";is.first "FALSE";is.singleExon "FALSE"
chr18	transdecoder	exon	24271518	24272199	.	-	.	transcript_id "DNTX_00117936";transcript_type "protein_coding";transcript_biotype "protein_coding";exon_number "1";gene_id "XLOC_014210";gene_name "OSBPL1A";class_code "j";oId "Muscle-Skeletal_00153801";is.last "FALSE";novel_exon_id "nvl_exon96369";novel_exon_type "A3SS";is.first "TRUE";is.singleExon "FALSE"
chr18	transdecoder	five_prime_UTR	24225104	24225198	.	-	.	transcript_id "DNTX_00117936";transcript_type "protein_coding";transcript_biotype "protein_coding";gene_id "XLOC_014210";gene_name "OSBPL1A";class_code "j";oId "Muscle-Skeletal_00153801";is.last "FALSE";is.first "FALSE";is.singleExon "FALSE"
chr18	transdecoder	five_prime_UTR	24239220	24239382	.	-	.	transcript_id "DNTX_00117936";transcript_type "protein_coding";transcript_biotype "protein_coding";gene_id "XLOC_014210";gene_name "OSBPL1A";class_code "j";oId "Muscle-Skeletal_00153801";is.last "FALSE";is.first "FALSE";is.singleExon "FALSE"
chr18	transdecoder	five_prime_UTR	24271518	24272199	.	-	.	transcript_id "DNTX_00117936";transcript_type "protein_coding";transcript_biotype "protein_coding";gene_id "XLOC_014210";gene_name "OSBPL1A";class_code "j";oId "Muscle-Skeletal_00153801";is.last "FALSE";novel_exon_id "nvl_exon96369";novel_exon_type "A3SS";is.first "TRUE";is.singleExon "FALSE"
chr18	transdecoder	start_codon	24225101	24225103	.	-	1	transcript_id "DNTX_00117936";transcript_type "protein_coding";transcript_biotype "protein_coding";gene_id "XLOC_014210";gene_name "OSBPL1A";class_code "j";oId "Muscle-Skeletal_00153801";is.last "FALSE";is.first "FALSE";is.singleExon "FALSE"
chr18	transdecoder	CDS	24163182	24163281	.	-	1	transcript_id "DNTX_00117936";transcript_type "protein_coding";transcript_biotype "protein_coding";gene_id "XLOC_014210";gene_name "OSBPL1A";class_code "j";oId "Muscle-Skeletal_00153801";is.last "FALSE";is.first "FALSE";is.singleExon "FALSE"
chr18	transdecoder	CDS	24165065	24165155	.	-	2	transcript_id "DNTX_00117936";transcript_type "protein_coding";transcript_biotype "protein_coding";gene_id "XLOC_014210";gene_name "OSBPL1A";class_code "j";oId "Muscle-Skeletal_00153801";is.last "FALSE";is.first "FALSE";is.singleExon "FALSE"
chr18	transdecoder	CDS	24166579	24166702	.	-	0	transcript_id "DNTX_00117936";transcript_type "protein_coding";transcript_biotype "protein_coding";gene_id "XLOC_014210";gene_name "OSBPL1A";class_code "j";oId "Muscle-Skeletal_00153801";is.last "FALSE";is.first "FALSE";is.singleExon "FALSE"
chr18	transdecoder	CDS	24167329	24167445	.	-	0	transcript_id "DNTX_00117936";transcript_type "protein_coding";transcript_biotype "protein_coding";gene_id "XLOC_014210";gene_name "OSBPL1A";class_code "j";oId "Muscle-Skeletal_00153801";is.last "FALSE";is.first "FALSE";is.singleExon "FALSE"
chr18	transdecoder	CDS	24170327	24170453	.	-	1	transcript_id "DNTX_00117936";transcript_type "protein_coding";transcript_biotype "protein_coding";gene_id "XLOC_014210";gene_name "OSBPL1A";class_code "j";oId "Muscle-Skeletal_00153801";is.last "FALSE";is.first "FALSE";is.singleExon "FALSE"
chr18	transdecoder	CDS	24171409	24171498	.	-	1	transcript_id "DNTX_00117936";transcript_type "protein_coding";transcript_biotype "protein_coding";gene_id "XLOC_014210";gene_name "OSBPL1A";class_code "j";oId "Muscle-Skeletal_00153801";is.last "FALSE";is.first "FALSE";is.singleExon "FALSE"
chr18	transdecoder	CDS	24172376	24172483	.	-	1	transcript_id "DNTX_00117936";transcript_type "protein_coding";transcript_biotype "protein_coding";gene_id "XLOC_014210";gene_name "OSBPL1A";class_code "j";oId "Muscle-Skeletal_00153801";is.last "FALSE";is.first "FALSE";is.singleExon "FALSE"
chr18	transdecoder	CDS	24178013	24178195	.	-	1	transcript_id "DNTX_00117936";transcript_type "protein_coding";transcript_biotype "protein_coding";gene_id "XLOC_014210";gene_name "OSBPL1A";class_code "j";oId "Muscle-Skeletal_00153801";is.last "FALSE";is.first "FALSE";is.singleExon "FALSE"
chr18	transdecoder	CDS	24179738	24179835	.	-	0	transcript_id "DNTX_00117936";transcript_type "protein_coding";transcript_biotype "protein_coding";gene_id "XLOC_014210";gene_name "OSBPL1A";class_code "j";oId "Muscle-Skeletal_00153801";is.last "FALSE";is.first "FALSE";is.singleExon "FALSE"
chr18	transdecoder	CDS	24181145	24181279	.	-	0	transcript_id "DNTX_00117936";transcript_type "protein_coding";transcript_biotype "protein_coding";gene_id "XLOC_014210";gene_name "OSBPL1A";class_code "j";oId "Muscle-Skeletal_00153801";is.last "FALSE";is.first "FALSE";is.singleExon "FALSE"
chr18	transdecoder	CDS	24196125	24196200	.	-	1	transcript_id "DNTX_00117936";transcript_type "protein_coding";transcript_biotype "protein_coding";gene_id "XLOC_014210";gene_name "OSBPL1A";class_code "j";oId "Muscle-Skeletal_00153801";is.last "FALSE";is.first "FALSE";is.singleExon "FALSE"
chr18	transdecoder	CDS	24225042	24225103	.	-	0	transcript_id "DNTX_00117936";transcript_type "protein_coding";transcript_biotype "protein_coding";gene_id "XLOC_014210";gene_name "OSBPL1A";class_code "j";oId "Muscle-Skeletal_00153801";is.last "FALSE";is.first "FALSE";is.singleExon "FALSE"
chr18	transdecoder	stop_codon	24163179	24163181	.	-	1	transcript_id "DNTX_00117936";transcript_type "protein_coding";transcript_biotype "protein_coding";gene_id "XLOC_014210";gene_name "OSBPL1A";class_code "j";oId "Muscle-Skeletal_00153801";is.last "FALSE";is.first "FALSE";is.singleExon "FALSE"
chr18	transdecoder	three_prime_UTR	24161652	24163178	.	-	.	transcript_id "DNTX_00117936";transcript_type "protein_coding";transcript_biotype "protein_coding";gene_id "XLOC_014210";gene_name "OSBPL1A";class_code "j";oId "Muscle-Skeletal_00153801";is.last "FALSE";is.first "FALSE";is.singleExon "FALSE"
chr18	transdecoder	transcript	24161743	24397823	.	-	.	transcript_id "DNTX_00119533";transcript_type "protein_coding";transcript_biotype "protein_coding";gene_id "XLOC_014210";gene_name "OSBPL1A";class_code "j";oId "Cornea_Fetal.Tissue_00073473";is.last "FALSE";is.first "FALSE";is.singleExon "FALSE"
chr18	transdecoder	exon	24161743	24163281	.	-	.	transcript_id "DNTX_00119533";transcript_type "protein_coding";transcript_biotype "protein_coding";exon_number "27";gene_id "XLOC_014210";gene_name "OSBPL1A";class_code "j";oId "Cornea_Fetal.Tissue_00073473";is.last "TRUE";novel_exon_id "nvl_exon96370";novel_exon_type "A5SS";is.first "FALSE";is.singleExon "FALSE"
chr18	transdecoder	exon	24165065	24165155	.	-	.	transcript_id "DNTX_00119533";transcript_type "protein_coding";transcript_biotype "protein_coding";exon_number "26";gene_id "XLOC_014210";gene_name "OSBPL1A";class_code "j";oId "Cornea_Fetal.Tissue_00073473";is.last "FALSE";is.first "FALSE";is.singleExon "FALSE"
chr18	transdecoder	exon	24166579	24166702	.	-	.	transcript_id "DNTX_00119533";transcript_type "protein_coding";transcript_biotype "protein_coding";exon_number "25";gene_id "XLOC_014210";gene_name "OSBPL1A";class_code "j";oId "Cornea_Fetal.Tissue_00073473";is.last "FALSE";is.first "FALSE";is.singleExon "FALSE"
chr18	transdecoder	exon	24167329	24167445	.	-	.	transcript_id "DNTX_00119533";transcript_type "protein_coding";transcript_biotype "protein_coding";exon_number "24";gene_id "XLOC_014210";gene_name "OSBPL1A";class_code "j";oId "Cornea_Fetal.Tissue_00073473";is.last "FALSE";is.first "FALSE";is.singleExon "FALSE"
chr18	transdecoder	exon	24170327	24170453	.	-	.	transcript_id "DNTX_00119533";transcript_type "protein_coding";transcript_biotype "protein_coding";exon_number "23";gene_id "XLOC_014210";gene_name "OSBPL1A";class_code "j";oId "Cornea_Fetal.Tissue_00073473";is.last "FALSE";is.first "FALSE";is.singleExon "FALSE"
chr18	transdecoder	exon	24171409	24171498	.	-	.	transcript_id "DNTX_00119533";transcript_type "protein_coding";transcript_biotype "protein_coding";exon_number "22";gene_id "XLOC_014210";gene_name "OSBPL1A";class_code "j";oId "Cornea_Fetal.Tissue_00073473";is.last "FALSE";is.first "FALSE";is.singleExon "FALSE"
chr18	transdecoder	exon	24172376	24172483	.	-	.	transcript_id "DNTX_00119533";transcript_type "protein_coding";transcript_biotype "protein_coding";exon_number "21";gene_id "XLOC_014210";gene_name "OSBPL1A";class_code "j";oId "Cornea_Fetal.Tissue_00073473";is.last "FALSE";is.first "FALSE";is.singleExon "FALSE"
chr18	transdecoder	exon	24178013	24178195	.	-	.	transcript_id "DNTX_00119533";transcript_type "protein_coding";transcript_biotype "protein_coding";exon_number "20";gene_id "XLOC_014210";gene_name "OSBPL1A";class_code "j";oId "Cornea_Fetal.Tissue_00073473";is.last "FALSE";is.first "FALSE";is.singleExon "FALSE"
chr18	transdecoder	exon	24179738	24179835	.	-	.	transcript_id "DNTX_00119533";transcript_type "protein_coding";transcript_biotype "protein_coding";exon_number "19";gene_id "XLOC_014210";gene_name "OSBPL1A";class_code "j";oId "Cornea_Fetal.Tissue_00073473";is.last "FALSE";is.first "FALSE";is.singleExon "FALSE"
chr18	transdecoder	exon	24196125	24196200	.	-	.	transcript_id "DNTX_00119533";transcript_type "protein_coding";transcript_biotype "protein_coding";exon_number "18";gene_id "XLOC_014210";gene_name "OSBPL1A";class_code "j";oId "Cornea_Fetal.Tissue_00073473";is.last "FALSE";is.first "FALSE";is.singleExon "FALSE"
chr18	transdecoder	exon	24225042	24225198	.	-	.	transcript_id "DNTX_00119533";transcript_type "protein_coding";transcript_biotype "protein_coding";exon_number "17";gene_id "XLOC_014210";gene_name "OSBPL1A";class_code "j";oId "Cornea_Fetal.Tissue_00073473";is.last "FALSE";is.first "FALSE";is.singleExon "FALSE"
chr18	transdecoder	exon	24239220	24239382	.	-	.	transcript_id "DNTX_00119533";transcript_type "protein_coding";transcript_biotype "protein_coding";exon_number "16";gene_id "XLOC_014210";gene_name "OSBPL1A";class_code "j";oId "Cornea_Fetal.Tissue_00073473";is.last "FALSE";is.first "FALSE";is.singleExon "FALSE"
chr18	transdecoder	exon	24280842	24280948	.	-	.	transcript_id "DNTX_00119533";transcript_type "protein_coding";transcript_biotype "protein_coding";exon_number "15";gene_id "XLOC_014210";gene_name "OSBPL1A";class_code "j";oId "Cornea_Fetal.Tissue_00073473";is.last "FALSE";is.first "FALSE";is.singleExon "FALSE"
chr18	transdecoder	exon	24303637	24303718	.	-	.	transcript_id "DNTX_00119533";transcript_type "protein_coding";transcript_biotype "protein_coding";exon_number "14";gene_id "XLOC_014210";gene_name "OSBPL1A";class_code "j";oId "Cornea_Fetal.Tissue_00073473";is.last "FALSE";is.first "FALSE";is.singleExon "FALSE"
chr18	transdecoder	exon	24311984	24312106	.	-	.	transcript_id "DNTX_00119533";transcript_type "protein_coding";transcript_biotype "protein_coding";exon_number "13";gene_id "XLOC_014210";gene_name "OSBPL1A";class_code "j";oId "Cornea_Fetal.Tissue_00073473";is.last "FALSE";is.first "FALSE";is.singleExon "FALSE"
chr18	transdecoder	exon	24314249	24314347	.	-	.	transcript_id "DNTX_00119533";transcript_type "protein_coding";transcript_biotype "protein_coding";exon_number "12";gene_id "XLOC_014210";gene_name "OSBPL1A";class_code "j";oId "Cornea_Fetal.Tissue_00073473";is.last "FALSE";is.first "FALSE";is.singleExon "FALSE"
chr18	transdecoder	exon	24317149	24317212	.	-	.	transcript_id "DNTX_00119533";transcript_type "protein_coding";transcript_biotype "protein_coding";exon_number "11";gene_id "XLOC_014210";gene_name "OSBPL1A";class_code "j";oId "Cornea_Fetal.Tissue_00073473";is.last "FALSE";is.first "FALSE";is.singleExon "FALSE"
chr18	transdecoder	exon	24317327	24317400	.	-	.	transcript_id "DNTX_00119533";transcript_type "protein_coding";transcript_biotype "protein_coding";exon_number "10";gene_id "XLOC_014210";gene_name "OSBPL1A";class_code "j";oId "Cornea_Fetal.Tissue_00073473";is.last "FALSE";is.first "FALSE";is.singleExon "FALSE"
chr18	transdecoder	exon	24318601	24318645	.	-	.	transcript_id "DNTX_00119533";transcript_type "protein_coding";transcript_biotype "protein_coding";exon_number "9";gene_id "XLOC_014210";gene_name "OSBPL1A";class_code "j";oId "Cornea_Fetal.Tissue_00073473";is.last "FALSE";is.first "FALSE";is.singleExon "FALSE"
chr18	transdecoder	exon	24318748	24318809	.	-	.	transcript_id "DNTX_00119533";transcript_type "protein_coding";transcript_biotype "protein_coding";exon_number "8";gene_id "XLOC_014210";gene_name "OSBPL1A";class_code "j";oId "Cornea_Fetal.Tissue_00073473";is.last "FALSE";is.first "FALSE";is.singleExon "FALSE"
chr18	transdecoder	exon	24332942	24333086	.	-	.	transcript_id "DNTX_00119533";transcript_type "protein_coding";transcript_biotype "protein_coding";exon_number "7";gene_id "XLOC_014210";gene_name "OSBPL1A";class_code "j";oId "Cornea_Fetal.Tissue_00073473";is.last "FALSE";is.first "FALSE";is.singleExon "FALSE"
chr18	transdecoder	exon	24334245	24334330	.	-	.	transcript_id "DNTX_00119533";transcript_type "protein_coding";transcript_biotype "protein_coding";exon_number "6";gene_id "XLOC_014210";gene_name "OSBPL1A";class_code "j";oId "Cornea_Fetal.Tissue_00073473";is.last "FALSE";is.first "FALSE";is.singleExon "FALSE"
chr18	transdecoder	exon	24341547	24341658	.	-	.	transcript_id "DNTX_00119533";transcript_type "protein_coding";transcript_biotype "protein_coding";exon_number "5";gene_id "XLOC_014210";gene_name "OSBPL1A";class_code "j";oId "Cornea_Fetal.Tissue_00073473";is.last "FALSE";is.first "FALSE";is.singleExon "FALSE"
chr18	transdecoder	exon	24366892	24366966	.	-	.	transcript_id "DNTX_00119533";transcript_type "protein_coding";transcript_biotype "protein_coding";exon_number "4";gene_id "XLOC_014210";gene_name "OSBPL1A";class_code "j";oId "Cornea_Fetal.Tissue_00073473";is.last "FALSE";is.first "FALSE";is.singleExon "FALSE"
chr18	transdecoder	exon	24368287	24368372	.	-	.	transcript_id "DNTX_00119533";transcript_type "protein_coding";transcript_biotype "protein_coding";exon_number "3";gene_id "XLOC_014210";gene_name "OSBPL1A";class_code "j";oId "Cornea_Fetal.Tissue_00073473";is.last "FALSE";is.first "FALSE";is.singleExon "FALSE"
chr18	transdecoder	exon	24377413	24377535	.	-	.	transcript_id "DNTX_00119533";transcript_type "protein_coding";transcript_biotype "protein_coding";exon_number "2";gene_id "XLOC_014210";gene_name "OSBPL1A";class_code "j";oId "Cornea_Fetal.Tissue_00073473";is.last "FALSE";is.first "FALSE";is.singleExon "FALSE"
chr18	transdecoder	exon	24397655	24397823	.	-	.	transcript_id "DNTX_00119533";transcript_type "protein_coding";transcript_biotype "protein_coding";exon_number "1";gene_id "XLOC_014210";gene_name "OSBPL1A";class_code "j";oId "Cornea_Fetal.Tissue_00073473";is.last "FALSE";is.first "TRUE";is.singleExon "FALSE"
chr18	transdecoder	five_prime_UTR	24377534	24377535	.	-	.	transcript_id "DNTX_00119533";transcript_type "protein_coding";transcript_biotype "protein_coding";gene_id "XLOC_014210";gene_name "OSBPL1A";class_code "j";oId "Cornea_Fetal.Tissue_00073473";is.last "FALSE";is.first "FALSE";is.singleExon "FALSE"
chr18	transdecoder	five_prime_UTR	24397655	24397823	.	-	.	transcript_id "DNTX_00119533";transcript_type "protein_coding";transcript_biotype "protein_coding";gene_id "XLOC_014210";gene_name "OSBPL1A";class_code "j";oId "Cornea_Fetal.Tissue_00073473";is.last "FALSE";is.first "TRUE";is.singleExon "FALSE"
chr18	transdecoder	start_codon	24377531	24377533	.	-	1	transcript_id "DNTX_00119533";transcript_type "protein_coding";transcript_biotype "protein_coding";gene_id "XLOC_014210";gene_name "OSBPL1A";class_code "j";oId "Cornea_Fetal.Tissue_00073473";is.last "FALSE";is.first "FALSE";is.singleExon "FALSE"
chr18	transdecoder	CDS	24163182	24163281	.	-	1	transcript_id "DNTX_00119533";transcript_type "protein_coding";transcript_biotype "protein_coding";gene_id "XLOC_014210";gene_name "OSBPL1A";class_code "j";oId "Cornea_Fetal.Tissue_00073473";is.last "FALSE";is.first "FALSE";is.singleExon "FALSE"
chr18	transdecoder	CDS	24165065	24165155	.	-	2	transcript_id "DNTX_00119533";transcript_type "protein_coding";transcript_biotype "protein_coding";gene_id "XLOC_014210";gene_name "OSBPL1A";class_code "j";oId "Cornea_Fetal.Tissue_00073473";is.last "FALSE";is.first "FALSE";is.singleExon "FALSE"
chr18	transdecoder	CDS	24166579	24166702	.	-	0	transcript_id "DNTX_00119533";transcript_type "protein_coding";transcript_biotype "protein_coding";gene_id "XLOC_014210";gene_name "OSBPL1A";class_code "j";oId "Cornea_Fetal.Tissue_00073473";is.last "FALSE";is.first "FALSE";is.singleExon "FALSE"
chr18	transdecoder	CDS	24167329	24167445	.	-	0	transcript_id "DNTX_00119533";transcript_type "protein_coding";transcript_biotype "protein_coding";gene_id "XLOC_014210";gene_name "OSBPL1A";class_code "j";oId "Cornea_Fetal.Tissue_00073473";is.last "FALSE";is.first "FALSE";is.singleExon "FALSE"
chr18	transdecoder	CDS	24170327	24170453	.	-	1	transcript_id "DNTX_00119533";transcript_type "protein_coding";transcript_biotype "protein_coding";gene_id "XLOC_014210";gene_name "OSBPL1A";class_code "j";oId "Cornea_Fetal.Tissue_00073473";is.last "FALSE";is.first "FALSE";is.singleExon "FALSE"
chr18	transdecoder	CDS	24171409	24171498	.	-	1	transcript_id "DNTX_00119533";transcript_type "protein_coding";transcript_biotype "protein_coding";gene_id "XLOC_014210";gene_name "OSBPL1A";class_code "j";oId "Cornea_Fetal.Tissue_00073473";is.last "FALSE";is.first "FALSE";is.singleExon "FALSE"
chr18	transdecoder	CDS	24172376	24172483	.	-	1	transcript_id "DNTX_00119533";transcript_type "protein_coding";transcript_biotype "protein_coding";gene_id "XLOC_014210";gene_name "OSBPL1A";class_code "j";oId "Cornea_Fetal.Tissue_00073473";is.last "FALSE";is.first "FALSE";is.singleExon "FALSE"
chr18	transdecoder	CDS	24178013	24178195	.	-	1	transcript_id "DNTX_00119533";transcript_type "protein_coding";transcript_biotype "protein_coding";gene_id "XLOC_014210";gene_name "OSBPL1A";class_code "j";oId "Cornea_Fetal.Tissue_00073473";is.last "FALSE";is.first "FALSE";is.singleExon "FALSE"
chr18	transdecoder	CDS	24179738	24179835	.	-	0	transcript_id "DNTX_00119533";transcript_type "protein_coding";transcript_biotype "protein_coding";gene_id "XLOC_014210";gene_name "OSBPL1A";class_code "j";oId "Cornea_Fetal.Tissue_00073473";is.last "FALSE";is.first "FALSE";is.singleExon "FALSE"
chr18	transdecoder	CDS	24196125	24196200	.	-	1	transcript_id "DNTX_00119533";transcript_type "protein_coding";transcript_biotype "protein_coding";gene_id "XLOC_014210";gene_name "OSBPL1A";class_code "j";oId "Cornea_Fetal.Tissue_00073473";is.last "FALSE";is.first "FALSE";is.singleExon "FALSE"
chr18	transdecoder	CDS	24225042	24225198	.	-	2	transcript_id "DNTX_00119533";transcript_type "protein_coding";transcript_biotype "protein_coding";gene_id "XLOC_014210";gene_name "OSBPL1A";class_code "j";oId "Cornea_Fetal.Tissue_00073473";is.last "FALSE";is.first "FALSE";is.singleExon "FALSE"
chr18	transdecoder	CDS	24239220	24239382	.	-	0	transcript_id "DNTX_00119533";transcript_type "protein_coding";transcript_biotype "protein_coding";gene_id "XLOC_014210";gene_name "OSBPL1A";class_code "j";oId "Cornea_Fetal.Tissue_00073473";is.last "FALSE";is.first "FALSE";is.singleExon "FALSE"
chr18	transdecoder	CDS	24280842	24280948	.	-	2	transcript_id "DNTX_00119533";transcript_type "protein_coding";transcript_biotype "protein_coding";gene_id "XLOC_014210";gene_name "OSBPL1A";class_code "j";oId "Cornea_Fetal.Tissue_00073473";is.last "FALSE";is.first "FALSE";is.singleExon "FALSE"
chr18	transdecoder	CDS	24303637	24303718	.	-	0	transcript_id "DNTX_00119533";transcript_type "protein_coding";transcript_biotype "protein_coding";gene_id "XLOC_014210";gene_name "OSBPL1A";class_code "j";oId "Cornea_Fetal.Tissue_00073473";is.last "FALSE";is.first "FALSE";is.singleExon "FALSE"
chr18	transdecoder	CDS	24311984	24312106	.	-	0	transcript_id "DNTX_00119533";transcript_type "protein_coding";transcript_biotype "protein_coding";gene_id "XLOC_014210";gene_name "OSBPL1A";class_code "j";oId "Cornea_Fetal.Tissue_00073473";is.last "FALSE";is.first "FALSE";is.singleExon "FALSE"
chr18	transdecoder	CDS	24314249	24314347	.	-	0	transcript_id "DNTX_00119533";transcript_type "protein_coding";transcript_biotype "protein_coding";gene_id "XLOC_014210";gene_name "OSBPL1A";class_code "j";oId "Cornea_Fetal.Tissue_00073473";is.last "FALSE";is.first "FALSE";is.singleExon "FALSE"
chr18	transdecoder	CDS	24317149	24317212	.	-	1	transcript_id "DNTX_00119533";transcript_type "protein_coding";transcript_biotype "protein_coding";gene_id "XLOC_014210";gene_name "OSBPL1A";class_code "j";oId "Cornea_Fetal.Tissue_00073473";is.last "FALSE";is.first "FALSE";is.singleExon "FALSE"
chr18	transdecoder	CDS	24317327	24317400	.	-	0	transcript_id "DNTX_00119533";transcript_type "protein_coding";transcript_biotype "protein_coding";gene_id "XLOC_014210";gene_name "OSBPL1A";class_code "j";oId "Cornea_Fetal.Tissue_00073473";is.last "FALSE";is.first "FALSE";is.singleExon "FALSE"
chr18	transdecoder	CDS	24318601	24318645	.	-	0	transcript_id "DNTX_00119533";transcript_type "protein_coding";transcript_biotype "protein_coding";gene_id "XLOC_014210";gene_name "OSBPL1A";class_code "j";oId "Cornea_Fetal.Tissue_00073473";is.last "FALSE";is.first "FALSE";is.singleExon "FALSE"
chr18	transdecoder	CDS	24318748	24318809	.	-	2	transcript_id "DNTX_00119533";transcript_type "protein_coding";transcript_biotype "protein_coding";gene_id "XLOC_014210";gene_name "OSBPL1A";class_code "j";oId "Cornea_Fetal.Tissue_00073473";is.last "FALSE";is.first "FALSE";is.singleExon "FALSE"
chr18	transdecoder	CDS	24332942	24333086	.	-	0	transcript_id "DNTX_00119533";transcript_type "protein_coding";transcript_biotype "protein_coding";gene_id "XLOC_014210";gene_name "OSBPL1A";class_code "j";oId "Cornea_Fetal.Tissue_00073473";is.last "FALSE";is.first "FALSE";is.singleExon "FALSE"
chr18	transdecoder	CDS	24334245	24334330	.	-	2	transcript_id "DNTX_00119533";transcript_type "protein_coding";transcript_biotype "protein_coding";gene_id "XLOC_014210";gene_name "OSBPL1A";class_code "j";oId "Cornea_Fetal.Tissue_00073473";is.last "FALSE";is.first "FALSE";is.singleExon "FALSE"
chr18	transdecoder	CDS	24341547	24341658	.	-	0	transcript_id "DNTX_00119533";transcript_type "protein_coding";transcript_biotype "protein_coding";gene_id "XLOC_014210";gene_name "OSBPL1A";class_code "j";oId "Cornea_Fetal.Tissue_00073473";is.last "FALSE";is.first "FALSE";is.singleExon "FALSE"
chr18	transdecoder	CDS	24366892	24366966	.	-	0	transcript_id "DNTX_00119533";transcript_type "protein_coding";transcript_biotype "protein_coding";gene_id "XLOC_014210";gene_name "OSBPL1A";class_code "j";oId "Cornea_Fetal.Tissue_00073473";is.last "FALSE";is.first "FALSE";is.singleExon "FALSE"
chr18	transdecoder	CDS	24368287	24368372	.	-	2	transcript_id "DNTX_00119533";transcript_type "protein_coding";transcript_biotype "protein_coding";gene_id "XLOC_014210";gene_name "OSBPL1A";class_code "j";oId "Cornea_Fetal.Tissue_00073473";is.last "FALSE";is.first "FALSE";is.singleExon "FALSE"
chr18	transdecoder	CDS	24377413	24377533	.	-	0	transcript_id "DNTX_00119533";transcript_type "protein_coding";transcript_biotype "protein_coding";gene_id "XLOC_014210";gene_name "OSBPL1A";class_code "j";oId "Cornea_Fetal.Tissue_00073473";is.last "FALSE";is.first "FALSE";is.singleExon "FALSE"
chr18	transdecoder	stop_codon	24163179	24163181	.	-	1	transcript_id "DNTX_00119533";transcript_type "protein_coding";transcript_biotype "protein_coding";gene_id "XLOC_014210";gene_name "OSBPL1A";class_code "j";oId "Cornea_Fetal.Tissue_00073473";is.last "FALSE";is.first "FALSE";is.singleExon "FALSE"
chr18	transdecoder	three_prime_UTR	24161743	24163178	.	-	.	transcript_id "DNTX_00119533";transcript_type "protein_coding";transcript_biotype "protein_coding";gene_id "XLOC_014210";gene_name "OSBPL1A";class_code "j";oId "Cornea_Fetal.Tissue_00073473";is.last "FALSE";is.first "FALSE";is.singleExon "FALSE"
chr18	StringTie	transcript	24161963	24280889	.	-	.	transcript_id "DNTX_00117505";transcript_type "noncoding";transcript_biotype "noncoding";gene_id "XLOC_014210";gene_name "OSBPL1A";class_code "c";oId "Cornea_Fetal.Tissue_00072819";is.last "FALSE";is.first "FALSE";is.singleExon "FALSE"
chr18	StringTie	exon	24161963	24163281	.	-	.	transcript_id "DNTX_00117505";transcript_type "noncoding";transcript_biotype "noncoding";exon_number "14";gene_id "XLOC_014210";gene_name "OSBPL1A";class_code "c";oId "Cornea_Fetal.Tissue_00072819";is.last "TRUE";novel_exon_id "nvl_exon96371";novel_exon_type "A5SS";is.first "FALSE";is.singleExon "FALSE"
chr18	StringTie	exon	24165065	24165155	.	-	.	transcript_id "DNTX_00117505";transcript_type "noncoding";transcript_biotype "noncoding";exon_number "13";gene_id "XLOC_014210";gene_name "OSBPL1A";class_code "c";oId "Cornea_Fetal.Tissue_00072819";is.last "FALSE";is.first "FALSE";is.singleExon "FALSE"
chr18	StringTie	exon	24166579	24166702	.	-	.	transcript_id "DNTX_00117505";transcript_type "noncoding";transcript_biotype "noncoding";exon_number "12";gene_id "XLOC_014210";gene_name "OSBPL1A";class_code "c";oId "Cornea_Fetal.Tissue_00072819";is.last "FALSE";is.first "FALSE";is.singleExon "FALSE"
chr18	StringTie	exon	24167329	24167445	.	-	.	transcript_id "DNTX_00117505";transcript_type "noncoding";transcript_biotype "noncoding";exon_number "11";gene_id "XLOC_014210";gene_name "OSBPL1A";class_code "c";oId "Cornea_Fetal.Tissue_00072819";is.last "FALSE";is.first "FALSE";is.singleExon "FALSE"
chr18	StringTie	exon	24170327	24170453	.	-	.	transcript_id "DNTX_00117505";transcript_type "noncoding";transcript_biotype "noncoding";exon_number "10";gene_id "XLOC_014210";gene_name "OSBPL1A";class_code "c";oId "Cornea_Fetal.Tissue_00072819";is.last "FALSE";is.first "FALSE";is.singleExon "FALSE"
chr18	StringTie	exon	24171409	24171498	.	-	.	transcript_id "DNTX_00117505";transcript_type "noncoding";transcript_biotype "noncoding";exon_number "9";gene_id "XLOC_014210";gene_name "OSBPL1A";class_code "c";oId "Cornea_Fetal.Tissue_00072819";is.last "FALSE";is.first "FALSE";is.singleExon "FALSE"
chr18	StringTie	exon	24172376	24172483	.	-	.	transcript_id "DNTX_00117505";transcript_type "noncoding";transcript_biotype "noncoding";exon_number "8";gene_id "XLOC_014210";gene_name "OSBPL1A";class_code "c";oId "Cornea_Fetal.Tissue_00072819";is.last "FALSE";is.first "FALSE";is.singleExon "FALSE"
chr18	StringTie	exon	24178013	24178195	.	-	.	transcript_id "DNTX_00117505";transcript_type "noncoding";transcript_biotype "noncoding";exon_number "7";gene_id "XLOC_014210";gene_name "OSBPL1A";class_code "c";oId "Cornea_Fetal.Tissue_00072819";is.last "FALSE";is.first "FALSE";is.singleExon "FALSE"
chr18	StringTie	exon	24179738	24179835	.	-	.	transcript_id "DNTX_00117505";transcript_type "noncoding";transcript_biotype "noncoding";exon_number "6";gene_id "XLOC_014210";gene_name "OSBPL1A";class_code "c";oId "Cornea_Fetal.Tissue_00072819";is.last "FALSE";is.first "FALSE";is.singleExon "FALSE"
chr18	StringTie	exon	24181145	24181279	.	-	.	transcript_id "DNTX_00117505";transcript_type "noncoding";transcript_biotype "noncoding";exon_number "5";gene_id "XLOC_014210";gene_name "OSBPL1A";class_code "c";oId "Cornea_Fetal.Tissue_00072819";is.last "FALSE";is.first "FALSE";is.singleExon "FALSE"
chr18	StringTie	exon	24196125	24196200	.	-	.	transcript_id "DNTX_00117505";transcript_type "noncoding";transcript_biotype "noncoding";exon_number "4";gene_id "XLOC_014210";gene_name "OSBPL1A";class_code "c";oId "Cornea_Fetal.Tissue_00072819";is.last "FALSE";is.first "FALSE";is.singleExon "FALSE"
chr18	StringTie	exon	24225042	24225198	.	-	.	transcript_id "DNTX_00117505";transcript_type "noncoding";transcript_biotype "noncoding";exon_number "3";gene_id "XLOC_014210";gene_name "OSBPL1A";class_code "c";oId "Cornea_Fetal.Tissue_00072819";is.last "FALSE";is.first "FALSE";is.singleExon "FALSE"
chr18	StringTie	exon	24239220	24239382	.	-	.	transcript_id "DNTX_00117505";transcript_type "noncoding";transcript_biotype "noncoding";exon_number "2";gene_id "XLOC_014210";gene_name "OSBPL1A";class_code "c";oId "Cornea_Fetal.Tissue_00072819";is.last "FALSE";is.first "FALSE";is.singleExon "FALSE"
chr18	StringTie	exon	24280842	24280889	.	-	.	transcript_id "DNTX_00117505";transcript_type "noncoding";transcript_biotype "noncoding";exon_number "1";gene_id "XLOC_014210";gene_name "OSBPL1A";class_code "c";oId "Cornea_Fetal.Tissue_00072819";is.last "FALSE";novel_exon_id "nvl_exon96372";novel_exon_type "A3SS";is.first "TRUE";is.singleExon "FALSE"
chr18	transdecoder	transcript	24162044	24397859	.	-	.	transcript_id "DNTX_00117504";transcript_type "protein_coding";transcript_biotype "protein_coding";gene_id "XLOC_014210";gene_name "OSBPL1A";class_code "=";oId "RPE_Fetal.Tissue_00315238";is.last "FALSE";is.first "FALSE";is.singleExon "FALSE"
chr18	transdecoder	exon	24162044	24163281	.	-	.	transcript_id "DNTX_00117504";transcript_type "protein_coding";transcript_biotype "protein_coding";exon_number "28";gene_id "XLOC_014210";gene_name "OSBPL1A";class_code "=";oId "RPE_Fetal.Tissue_00315238";is.last "TRUE";is.first "FALSE";is.singleExon "FALSE"
chr18	transdecoder	exon	24165065	24165155	.	-	.	transcript_id "DNTX_00117504";transcript_type "protein_coding";transcript_biotype "protein_coding";exon_number "27";gene_id "XLOC_014210";gene_name "OSBPL1A";class_code "=";oId "RPE_Fetal.Tissue_00315238";is.last "FALSE";is.first "FALSE";is.singleExon "FALSE"
chr18	transdecoder	exon	24166579	24166702	.	-	.	transcript_id "DNTX_00117504";transcript_type "protein_coding";transcript_biotype "protein_coding";exon_number "26";gene_id "XLOC_014210";gene_name "OSBPL1A";class_code "=";oId "RPE_Fetal.Tissue_00315238";is.last "FALSE";is.first "FALSE";is.singleExon "FALSE"
chr18	transdecoder	exon	24167329	24167445	.	-	.	transcript_id "DNTX_00117504";transcript_type "protein_coding";transcript_biotype "protein_coding";exon_number "25";gene_id "XLOC_014210";gene_name "OSBPL1A";class_code "=";oId "RPE_Fetal.Tissue_00315238";is.last "FALSE";is.first "FALSE";is.singleExon "FALSE"
chr18	transdecoder	exon	24170327	24170453	.	-	.	transcript_id "DNTX_00117504";transcript_type "protein_coding";transcript_biotype "protein_coding";exon_number "24";gene_id "XLOC_014210";gene_name "OSBPL1A";class_code "=";oId "RPE_Fetal.Tissue_00315238";is.last "FALSE";is.first "FALSE";is.singleExon "FALSE"
chr18	transdecoder	exon	24171409	24171498	.	-	.	transcript_id "DNTX_00117504";transcript_type "protein_coding";transcript_biotype "protein_coding";exon_number "23";gene_id "XLOC_014210";gene_name "OSBPL1A";class_code "=";oId "RPE_Fetal.Tissue_00315238";is.last "FALSE";is.first "FALSE";is.singleExon "FALSE"
chr18	transdecoder	exon	24172376	24172483	.	-	.	transcript_id "DNTX_00117504";transcript_type "protein_coding";transcript_biotype "protein_coding";exon_number "22";gene_id "XLOC_014210";gene_name "OSBPL1A";class_code "=";oId "RPE_Fetal.Tissue_00315238";is.last "FALSE";is.first "FALSE";is.singleExon "FALSE"
chr18	transdecoder	exon	24178013	24178195	.	-	.	transcript_id "DNTX_00117504";transcript_type "protein_coding";transcript_biotype "protein_coding";exon_number "21";gene_id "XLOC_014210";gene_name "OSBPL1A";class_code "=";oId "RPE_Fetal.Tissue_00315238";is.last "FALSE";is.first "FALSE";is.singleExon "FALSE"
chr18	transdecoder	exon	24179738	24179835	.	-	.	transcript_id "DNTX_00117504";transcript_type "protein_coding";transcript_biotype "protein_coding";exon_number "20";gene_id "XLOC_014210";gene_name "OSBPL1A";class_code "=";oId "RPE_Fetal.Tissue_00315238";is.last "FALSE";is.first "FALSE";is.singleExon "FALSE"
chr18	transdecoder	exon	24181145	24181279	.	-	.	transcript_id "DNTX_00117504";transcript_type "protein_coding";transcript_biotype "protein_coding";exon_number "19";gene_id "XLOC_014210";gene_name "OSBPL1A";class_code "=";oId "RPE_Fetal.Tissue_00315238";is.last "FALSE";is.first "FALSE";is.singleExon "FALSE"
chr18	transdecoder	exon	24196125	24196200	.	-	.	transcript_id "DNTX_00117504";transcript_type "protein_coding";transcript_biotype "protein_coding";exon_number "18";gene_id "XLOC_014210";gene_name "OSBPL1A";class_code "=";oId "RPE_Fetal.Tissue_00315238";is.last "FALSE";is.first "FALSE";is.singleExon "FALSE"
chr18	transdecoder	exon	24225042	24225198	.	-	.	transcript_id "DNTX_00117504";transcript_type "protein_coding";transcript_biotype "protein_coding";exon_number "17";gene_id "XLOC_014210";gene_name "OSBPL1A";class_code "=";oId "RPE_Fetal.Tissue_00315238";is.last "FALSE";is.first "FALSE";is.singleExon "FALSE"
chr18	transdecoder	exon	24239220	24239382	.	-	.	transcript_id "DNTX_00117504";transcript_type "protein_coding";transcript_biotype "protein_coding";exon_number "16";gene_id "XLOC_014210";gene_name "OSBPL1A";class_code "=";oId "RPE_Fetal.Tissue_00315238";is.last "FALSE";is.first "FALSE";is.singleExon "FALSE"
chr18	transdecoder	exon	24280842	24280948	.	-	.	transcript_id "DNTX_00117504";transcript_type "protein_coding";transcript_biotype "protein_coding";exon_number "15";gene_id "XLOC_014210";gene_name "OSBPL1A";class_code "=";oId "RPE_Fetal.Tissue_00315238";is.last "FALSE";is.first "FALSE";is.singleExon "FALSE"
chr18	transdecoder	exon	24303637	24303718	.	-	.	transcript_id "DNTX_00117504";transcript_type "protein_coding";transcript_biotype "protein_coding";exon_number "14";gene_id "XLOC_014210";gene_name "OSBPL1A";class_code "=";oId "RPE_Fetal.Tissue_00315238";is.last "FALSE";is.first "FALSE";is.singleExon "FALSE"
chr18	transdecoder	exon	24311984	24312106	.	-	.	transcript_id "DNTX_00117504";transcript_type "protein_coding";transcript_biotype "protein_coding";exon_number "13";gene_id "XLOC_014210";gene_name "OSBPL1A";class_code "=";oId "RPE_Fetal.Tissue_00315238";is.last "FALSE";is.first "FALSE";is.singleExon "FALSE"
chr18	transdecoder	exon	24314249	24314347	.	-	.	transcript_id "DNTX_00117504";transcript_type "protein_coding";transcript_biotype "protein_coding";exon_number "12";gene_id "XLOC_014210";gene_name "OSBPL1A";class_code "=";oId "RPE_Fetal.Tissue_00315238";is.last "FALSE";is.first "FALSE";is.singleExon "FALSE"
chr18	transdecoder	exon	24317149	24317212	.	-	.	transcript_id "DNTX_00117504";transcript_type "protein_coding";transcript_biotype "protein_coding";exon_number "11";gene_id "XLOC_014210";gene_name "OSBPL1A";class_code "=";oId "RPE_Fetal.Tissue_00315238";is.last "FALSE";is.first "FALSE";is.singleExon "FALSE"
chr18	transdecoder	exon	24317327	24317400	.	-	.	transcript_id "DNTX_00117504";transcript_type "protein_coding";transcript_biotype "protein_coding";exon_number "10";gene_id "XLOC_014210";gene_name "OSBPL1A";class_code "=";oId "RPE_Fetal.Tissue_00315238";is.last "FALSE";is.first "FALSE";is.singleExon "FALSE"
chr18	transdecoder	exon	24318601	24318645	.	-	.	transcript_id "DNTX_00117504";transcript_type "protein_coding";transcript_biotype "protein_coding";exon_number "9";gene_id "XLOC_014210";gene_name "OSBPL1A";class_code "=";oId "RPE_Fetal.Tissue_00315238";is.last "FALSE";is.first "FALSE";is.singleExon "FALSE"
chr18	transdecoder	exon	24318748	24318809	.	-	.	transcript_id "DNTX_00117504";transcript_type "protein_coding";transcript_biotype "protein_coding";exon_number "8";gene_id "XLOC_014210";gene_name "OSBPL1A";class_code "=";oId "RPE_Fetal.Tissue_00315238";is.last "FALSE";is.first "FALSE";is.singleExon "FALSE"
chr18	transdecoder	exon	24332942	24333086	.	-	.	transcript_id "DNTX_00117504";transcript_type "protein_coding";transcript_biotype "protein_coding";exon_number "7";gene_id "XLOC_014210";gene_name "OSBPL1A";class_code "=";oId "RPE_Fetal.Tissue_00315238";is.last "FALSE";is.first "FALSE";is.singleExon "FALSE"
chr18	transdecoder	exon	24334245	24334330	.	-	.	transcript_id "DNTX_00117504";transcript_type "protein_coding";transcript_biotype "protein_coding";exon_number "6";gene_id "XLOC_014210";gene_name "OSBPL1A";class_code "=";oId "RPE_Fetal.Tissue_00315238";is.last "FALSE";is.first "FALSE";is.singleExon "FALSE"
chr18	transdecoder	exon	24341547	24341658	.	-	.	transcript_id "DNTX_00117504";transcript_type "protein_coding";transcript_biotype "protein_coding";exon_number "5";gene_id "XLOC_014210";gene_name "OSBPL1A";class_code "=";oId "RPE_Fetal.Tissue_00315238";is.last "FALSE";is.first "FALSE";is.singleExon "FALSE"
chr18	transdecoder	exon	24366892	24366966	.	-	.	transcript_id "DNTX_00117504";transcript_type "protein_coding";transcript_biotype "protein_coding";exon_number "4";gene_id "XLOC_014210";gene_name "OSBPL1A";class_code "=";oId "RPE_Fetal.Tissue_00315238";is.last "FALSE";is.first "FALSE";is.singleExon "FALSE"
chr18	transdecoder	exon	24368287	24368372	.	-	.	transcript_id "DNTX_00117504";transcript_type "protein_coding";transcript_biotype "protein_coding";exon_number "3";gene_id "XLOC_014210";gene_name "OSBPL1A";class_code "=";oId "RPE_Fetal.Tissue_00315238";is.last "FALSE";is.first "FALSE";is.singleExon "FALSE"
chr18	transdecoder	exon	24377413	24377535	.	-	.	transcript_id "DNTX_00117504";transcript_type "protein_coding";transcript_biotype "protein_coding";exon_number "2";gene_id "XLOC_014210";gene_name "OSBPL1A";class_code "=";oId "RPE_Fetal.Tissue_00315238";is.last "FALSE";is.first "FALSE";is.singleExon "FALSE"
chr18	transdecoder	exon	24397655	24397859	.	-	.	transcript_id "DNTX_00117504";transcript_type "protein_coding";transcript_biotype "protein_coding";exon_number "1";gene_id "XLOC_014210";gene_name "OSBPL1A";class_code "=";oId "RPE_Fetal.Tissue_00315238";is.last "FALSE";is.first "TRUE";is.singleExon "FALSE"
chr18	transdecoder	five_prime_UTR	24377534	24377535	.	-	.	transcript_id "DNTX_00117504";transcript_type "protein_coding";transcript_biotype "protein_coding";gene_id "XLOC_014210";gene_name "OSBPL1A";class_code "=";oId "RPE_Fetal.Tissue_00315238";is.last "FALSE";is.first "FALSE";is.singleExon "FALSE"
chr18	transdecoder	five_prime_UTR	24397655	24397859	.	-	.	transcript_id "DNTX_00117504";transcript_type "protein_coding";transcript_biotype "protein_coding";gene_id "XLOC_014210";gene_name "OSBPL1A";class_code "=";oId "RPE_Fetal.Tissue_00315238";is.last "FALSE";is.first "TRUE";is.singleExon "FALSE"
chr18	transdecoder	start_codon	24377531	24377533	.	-	1	transcript_id "DNTX_00117504";transcript_type "protein_coding";transcript_biotype "protein_coding";gene_id "XLOC_014210";gene_name "OSBPL1A";class_code "=";oId "RPE_Fetal.Tissue_00315238";is.last "FALSE";is.first "FALSE";is.singleExon "FALSE"
chr18	transdecoder	CDS	24163182	24163281	.	-	1	transcript_id "DNTX_00117504";transcript_type "protein_coding";transcript_biotype "protein_coding";gene_id "XLOC_014210";gene_name "OSBPL1A";class_code "=";oId "RPE_Fetal.Tissue_00315238";is.last "FALSE";is.first "FALSE";is.singleExon "FALSE"
chr18	transdecoder	CDS	24165065	24165155	.	-	2	transcript_id "DNTX_00117504";transcript_type "protein_coding";transcript_biotype "protein_coding";gene_id "XLOC_014210";gene_name "OSBPL1A";class_code "=";oId "RPE_Fetal.Tissue_00315238";is.last "FALSE";is.first "FALSE";is.singleExon "FALSE"
chr18	transdecoder	CDS	24166579	24166702	.	-	0	transcript_id "DNTX_00117504";transcript_type "protein_coding";transcript_biotype "protein_coding";gene_id "XLOC_014210";gene_name "OSBPL1A";class_code "=";oId "RPE_Fetal.Tissue_00315238";is.last "FALSE";is.first "FALSE";is.singleExon "FALSE"
chr18	transdecoder	CDS	24167329	24167445	.	-	0	transcript_id "DNTX_00117504";transcript_type "protein_coding";transcript_biotype "protein_coding";gene_id "XLOC_014210";gene_name "OSBPL1A";class_code "=";oId "RPE_Fetal.Tissue_00315238";is.last "FALSE";is.first "FALSE";is.singleExon "FALSE"
chr18	transdecoder	CDS	24170327	24170453	.	-	1	transcript_id "DNTX_00117504";transcript_type "protein_coding";transcript_biotype "protein_coding";gene_id "XLOC_014210";gene_name "OSBPL1A";class_code "=";oId "RPE_Fetal.Tissue_00315238";is.last "FALSE";is.first "FALSE";is.singleExon "FALSE"
chr18	transdecoder	CDS	24171409	24171498	.	-	1	transcript_id "DNTX_00117504";transcript_type "protein_coding";transcript_biotype "protein_coding";gene_id "XLOC_014210";gene_name "OSBPL1A";class_code "=";oId "RPE_Fetal.Tissue_00315238";is.last "FALSE";is.first "FALSE";is.singleExon "FALSE"
chr18	transdecoder	CDS	24172376	24172483	.	-	1	transcript_id "DNTX_00117504";transcript_type "protein_coding";transcript_biotype "protein_coding";gene_id "XLOC_014210";gene_name "OSBPL1A";class_code "=";oId "RPE_Fetal.Tissue_00315238";is.last "FALSE";is.first "FALSE";is.singleExon "FALSE"
chr18	transdecoder	CDS	24178013	24178195	.	-	1	transcript_id "DNTX_00117504";transcript_type "protein_coding";transcript_biotype "protein_coding";gene_id "XLOC_014210";gene_name "OSBPL1A";class_code "=";oId "RPE_Fetal.Tissue_00315238";is.last "FALSE";is.first "FALSE";is.singleExon "FALSE"
chr18	transdecoder	CDS	24179738	24179835	.	-	0	transcript_id "DNTX_00117504";transcript_type "protein_coding";transcript_biotype "protein_coding";gene_id "XLOC_014210";gene_name "OSBPL1A";class_code "=";oId "RPE_Fetal.Tissue_00315238";is.last "FALSE";is.first "FALSE";is.singleExon "FALSE"
chr18	transdecoder	CDS	24181145	24181279	.	-	0	transcript_id "DNTX_00117504";transcript_type "protein_coding";transcript_biotype "protein_coding";gene_id "XLOC_014210";gene_name "OSBPL1A";class_code "=";oId "RPE_Fetal.Tissue_00315238";is.last "FALSE";is.first "FALSE";is.singleExon "FALSE"
chr18	transdecoder	CDS	24196125	24196200	.	-	1	transcript_id "DNTX_00117504";transcript_type "protein_coding";transcript_biotype "protein_coding";gene_id "XLOC_014210";gene_name "OSBPL1A";class_code "=";oId "RPE_Fetal.Tissue_00315238";is.last "FALSE";is.first "FALSE";is.singleExon "FALSE"
chr18	transdecoder	CDS	24225042	24225198	.	-	2	transcript_id "DNTX_00117504";transcript_type "protein_coding";transcript_biotype "protein_coding";gene_id "XLOC_014210";gene_name "OSBPL1A";class_code "=";oId "RPE_Fetal.Tissue_00315238";is.last "FALSE";is.first "FALSE";is.singleExon "FALSE"
chr18	transdecoder	CDS	24239220	24239382	.	-	0	transcript_id "DNTX_00117504";transcript_type "protein_coding";transcript_biotype "protein_coding";gene_id "XLOC_014210";gene_name "OSBPL1A";class_code "=";oId "RPE_Fetal.Tissue_00315238";is.last "FALSE";is.first "FALSE";is.singleExon "FALSE"
chr18	transdecoder	CDS	24280842	24280948	.	-	2	transcript_id "DNTX_00117504";transcript_type "protein_coding";transcript_biotype "protein_coding";gene_id "XLOC_014210";gene_name "OSBPL1A";class_code "=";oId "RPE_Fetal.Tissue_00315238";is.last "FALSE";is.first "FALSE";is.singleExon "FALSE"
chr18	transdecoder	CDS	24303637	24303718	.	-	0	transcript_id "DNTX_00117504";transcript_type "protein_coding";transcript_biotype "protein_coding";gene_id "XLOC_014210";gene_name "OSBPL1A";class_code "=";oId "RPE_Fetal.Tissue_00315238";is.last "FALSE";is.first "FALSE";is.singleExon "FALSE"
chr18	transdecoder	CDS	24311984	24312106	.	-	0	transcript_id "DNTX_00117504";transcript_type "protein_coding";transcript_biotype "protein_coding";gene_id "XLOC_014210";gene_name "OSBPL1A";class_code "=";oId "RPE_Fetal.Tissue_00315238";is.last "FALSE";is.first "FALSE";is.singleExon "FALSE"
chr18	transdecoder	CDS	24314249	24314347	.	-	0	transcript_id "DNTX_00117504";transcript_type "protein_coding";transcript_biotype "protein_coding";gene_id "XLOC_014210";gene_name "OSBPL1A";class_code "=";oId "RPE_Fetal.Tissue_00315238";is.last "FALSE";is.first "FALSE";is.singleExon "FALSE"
chr18	transdecoder	CDS	24317149	24317212	.	-	1	transcript_id "DNTX_00117504";transcript_type "protein_coding";transcript_biotype "protein_coding";gene_id "XLOC_014210";gene_name "OSBPL1A";class_code "=";oId "RPE_Fetal.Tissue_00315238";is.last "FALSE";is.first "FALSE";is.singleExon "FALSE"
chr18	transdecoder	CDS	24317327	24317400	.	-	0	transcript_id "DNTX_00117504";transcript_type "protein_coding";transcript_biotype "protein_coding";gene_id "XLOC_014210";gene_name "OSBPL1A";class_code "=";oId "RPE_Fetal.Tissue_00315238";is.last "FALSE";is.first "FALSE";is.singleExon "FALSE"
chr18	transdecoder	CDS	24318601	24318645	.	-	0	transcript_id "DNTX_00117504";transcript_type "protein_coding";transcript_biotype "protein_coding";gene_id "XLOC_014210";gene_name "OSBPL1A";class_code "=";oId "RPE_Fetal.Tissue_00315238";is.last "FALSE";is.first "FALSE";is.singleExon "FALSE"
chr18	transdecoder	CDS	24318748	24318809	.	-	2	transcript_id "DNTX_00117504";transcript_type "protein_coding";transcript_biotype "protein_coding";gene_id "XLOC_014210";gene_name "OSBPL1A";class_code "=";oId "RPE_Fetal.Tissue_00315238";is.last "FALSE";is.first "FALSE";is.singleExon "FALSE"
chr18	transdecoder	CDS	24332942	24333086	.	-	0	transcript_id "DNTX_00117504";transcript_type "protein_coding";transcript_biotype "protein_coding";gene_id "XLOC_014210";gene_name "OSBPL1A";class_code "=";oId "RPE_Fetal.Tissue_00315238";is.last "FALSE";is.first "FALSE";is.singleExon "FALSE"
chr18	transdecoder	CDS	24334245	24334330	.	-	2	transcript_id "DNTX_00117504";transcript_type "protein_coding";transcript_biotype "protein_coding";gene_id "XLOC_014210";gene_name "OSBPL1A";class_code "=";oId "RPE_Fetal.Tissue_00315238";is.last "FALSE";is.first "FALSE";is.singleExon "FALSE"
chr18	transdecoder	CDS	24341547	24341658	.	-	0	transcript_id "DNTX_00117504";transcript_type "protein_coding";transcript_biotype "protein_coding";gene_id "XLOC_014210";gene_name "OSBPL1A";class_code "=";oId "RPE_Fetal.Tissue_00315238";is.last "FALSE";is.first "FALSE";is.singleExon "FALSE"
chr18	transdecoder	CDS	24366892	24366966	.	-	0	transcript_id "DNTX_00117504";transcript_type "protein_coding";transcript_biotype "protein_coding";gene_id "XLOC_014210";gene_name "OSBPL1A";class_code "=";oId "RPE_Fetal.Tissue_00315238";is.last "FALSE";is.first "FALSE";is.singleExon "FALSE"
chr18	transdecoder	CDS	24368287	24368372	.	-	2	transcript_id "DNTX_00117504";transcript_type "protein_coding";transcript_biotype "protein_coding";gene_id "XLOC_014210";gene_name "OSBPL1A";class_code "=";oId "RPE_Fetal.Tissue_00315238";is.last "FALSE";is.first "FALSE";is.singleExon "FALSE"
chr18	transdecoder	CDS	24377413	24377533	.	-	0	transcript_id "DNTX_00117504";transcript_type "protein_coding";transcript_biotype "protein_coding";gene_id "XLOC_014210";gene_name "OSBPL1A";class_code "=";oId "RPE_Fetal.Tissue_00315238";is.last "FALSE";is.first "FALSE";is.singleExon "FALSE"
chr18	transdecoder	stop_codon	24163179	24163181	.	-	1	transcript_id "DNTX_00117504";transcript_type "protein_coding";transcript_biotype "protein_coding";gene_id "XLOC_014210";gene_name "OSBPL1A";class_code "=";oId "RPE_Fetal.Tissue_00315238";is.last "FALSE";is.first "FALSE";is.singleExon "FALSE"
chr18	transdecoder	three_prime_UTR	24162044	24163178	.	-	.	transcript_id "DNTX_00117504";transcript_type "protein_coding";transcript_biotype "protein_coding";gene_id "XLOC_014210";gene_name "OSBPL1A";class_code "=";oId "RPE_Fetal.Tissue_00315238";is.last "FALSE";is.first "FALSE";is.singleExon "FALSE"
chr18	transdecoder	transcript	24162045	24272232	.	-	.	transcript_id "DNTX_00117060";transcript_type "protein_coding";transcript_biotype "protein_coding";gene_id "XLOC_014210";gene_name "OSBPL1A";class_code "=";oId "Pancreas_00165823";is.last "FALSE";is.first "FALSE";is.singleExon "FALSE"
chr18	transdecoder	exon	24162045	24163281	.	-	.	transcript_id "DNTX_00117060";transcript_type "protein_coding";transcript_biotype "protein_coding";exon_number "14";gene_id "XLOC_014210";gene_name "OSBPL1A";class_code "=";oId "Pancreas_00165823";is.last "TRUE";is.first "FALSE";is.singleExon "FALSE"
chr18	transdecoder	exon	24165065	24165155	.	-	.	transcript_id "DNTX_00117060";transcript_type "protein_coding";transcript_biotype "protein_coding";exon_number "13";gene_id "XLOC_014210";gene_name "OSBPL1A";class_code "=";oId "Pancreas_00165823";is.last "FALSE";is.first "FALSE";is.singleExon "FALSE"
chr18	transdecoder	exon	24166579	24166702	.	-	.	transcript_id "DNTX_00117060";transcript_type "protein_coding";transcript_biotype "protein_coding";exon_number "12";gene_id "XLOC_014210";gene_name "OSBPL1A";class_code "=";oId "Pancreas_00165823";is.last "FALSE";is.first "FALSE";is.singleExon "FALSE"
chr18	transdecoder	exon	24167329	24167445	.	-	.	transcript_id "DNTX_00117060";transcript_type "protein_coding";transcript_biotype "protein_coding";exon_number "11";gene_id "XLOC_014210";gene_name "OSBPL1A";class_code "=";oId "Pancreas_00165823";is.last "FALSE";is.first "FALSE";is.singleExon "FALSE"
chr18	transdecoder	exon	24170327	24170453	.	-	.	transcript_id "DNTX_00117060";transcript_type "protein_coding";transcript_biotype "protein_coding";exon_number "10";gene_id "XLOC_014210";gene_name "OSBPL1A";class_code "=";oId "Pancreas_00165823";is.last "FALSE";is.first "FALSE";is.singleExon "FALSE"
chr18	transdecoder	exon	24171409	24171498	.	-	.	transcript_id "DNTX_00117060";transcript_type "protein_coding";transcript_biotype "protein_coding";exon_number "9";gene_id "XLOC_014210";gene_name "OSBPL1A";class_code "=";oId "Pancreas_00165823";is.last "FALSE";is.first "FALSE";is.singleExon "FALSE"
chr18	transdecoder	exon	24172376	24172483	.	-	.	transcript_id "DNTX_00117060";transcript_type "protein_coding";transcript_biotype "protein_coding";exon_number "8";gene_id "XLOC_014210";gene_name "OSBPL1A";class_code "=";oId "Pancreas_00165823";is.last "FALSE";is.first "FALSE";is.singleExon "FALSE"
chr18	transdecoder	exon	24178013	24178195	.	-	.	transcript_id "DNTX_00117060";transcript_type "protein_coding";transcript_biotype "protein_coding";exon_number "7";gene_id "XLOC_014210";gene_name "OSBPL1A";class_code "=";oId "Pancreas_00165823";is.last "FALSE";is.first "FALSE";is.singleExon "FALSE"
chr18	transdecoder	exon	24179738	24179835	.	-	.	transcript_id "DNTX_00117060";transcript_type "protein_coding";transcript_biotype "protein_coding";exon_number "6";gene_id "XLOC_014210";gene_name "OSBPL1A";class_code "=";oId "Pancreas_00165823";is.last "FALSE";is.first "FALSE";is.singleExon "FALSE"
chr18	transdecoder	exon	24181145	24181279	.	-	.	transcript_id "DNTX_00117060";transcript_type "protein_coding";transcript_biotype "protein_coding";exon_number "5";gene_id "XLOC_014210";gene_name "OSBPL1A";class_code "=";oId "Pancreas_00165823";is.last "FALSE";is.first "FALSE";is.singleExon "FALSE"
chr18	transdecoder	exon	24196125	24196200	.	-	.	transcript_id "DNTX_00117060";transcript_type "protein_coding";transcript_biotype "protein_coding";exon_number "4";gene_id "XLOC_014210";gene_name "OSBPL1A";class_code "=";oId "Pancreas_00165823";is.last "FALSE";is.first "FALSE";is.singleExon "FALSE"
chr18	transdecoder	exon	24225042	24225198	.	-	.	transcript_id "DNTX_00117060";transcript_type "protein_coding";transcript_biotype "protein_coding";exon_number "3";gene_id "XLOC_014210";gene_name "OSBPL1A";class_code "=";oId "Pancreas_00165823";is.last "FALSE";is.first "FALSE";is.singleExon "FALSE"
chr18	transdecoder	exon	24239220	24239382	.	-	.	transcript_id "DNTX_00117060";transcript_type "protein_coding";transcript_biotype "protein_coding";exon_number "2";gene_id "XLOC_014210";gene_name "OSBPL1A";class_code "=";oId "Pancreas_00165823";is.last "FALSE";is.first "FALSE";is.singleExon "FALSE"
chr18	transdecoder	exon	24271622	24272232	.	-	.	transcript_id "DNTX_00117060";transcript_type "protein_coding";transcript_biotype "protein_coding";exon_number "1";gene_id "XLOC_014210";gene_name "OSBPL1A";class_code "=";oId "Pancreas_00165823";is.last "FALSE";is.first "TRUE";is.singleExon "FALSE"
chr18	transdecoder	five_prime_UTR	24225104	24225198	.	-	.	transcript_id "DNTX_00117060";transcript_type "protein_coding";transcript_biotype "protein_coding";gene_id "XLOC_014210";gene_name "OSBPL1A";class_code "=";oId "Pancreas_00165823";is.last "FALSE";is.first "FALSE";is.singleExon "FALSE"
chr18	transdecoder	five_prime_UTR	24239220	24239382	.	-	.	transcript_id "DNTX_00117060";transcript_type "protein_coding";transcript_biotype "protein_coding";gene_id "XLOC_014210";gene_name "OSBPL1A";class_code "=";oId "Pancreas_00165823";is.last "FALSE";is.first "FALSE";is.singleExon "FALSE"
chr18	transdecoder	five_prime_UTR	24271622	24272232	.	-	.	transcript_id "DNTX_00117060";transcript_type "protein_coding";transcript_biotype "protein_coding";gene_id "XLOC_014210";gene_name "OSBPL1A";class_code "=";oId "Pancreas_00165823";is.last "FALSE";is.first "TRUE";is.singleExon "FALSE"
chr18	transdecoder	start_codon	24225101	24225103	.	-	1	transcript_id "DNTX_00117060";transcript_type "protein_coding";transcript_biotype "protein_coding";gene_id "XLOC_014210";gene_name "OSBPL1A";class_code "=";oId "Pancreas_00165823";is.last "FALSE";is.first "FALSE";is.singleExon "FALSE"
chr18	transdecoder	CDS	24163182	24163281	.	-	1	transcript_id "DNTX_00117060";transcript_type "protein_coding";transcript_biotype "protein_coding";gene_id "XLOC_014210";gene_name "OSBPL1A";class_code "=";oId "Pancreas_00165823";is.last "FALSE";is.first "FALSE";is.singleExon "FALSE"
chr18	transdecoder	CDS	24165065	24165155	.	-	2	transcript_id "DNTX_00117060";transcript_type "protein_coding";transcript_biotype "protein_coding";gene_id "XLOC_014210";gene_name "OSBPL1A";class_code "=";oId "Pancreas_00165823";is.last "FALSE";is.first "FALSE";is.singleExon "FALSE"
chr18	transdecoder	CDS	24166579	24166702	.	-	0	transcript_id "DNTX_00117060";transcript_type "protein_coding";transcript_biotype "protein_coding";gene_id "XLOC_014210";gene_name "OSBPL1A";class_code "=";oId "Pancreas_00165823";is.last "FALSE";is.first "FALSE";is.singleExon "FALSE"
chr18	transdecoder	CDS	24167329	24167445	.	-	0	transcript_id "DNTX_00117060";transcript_type "protein_coding";transcript_biotype "protein_coding";gene_id "XLOC_014210";gene_name "OSBPL1A";class_code "=";oId "Pancreas_00165823";is.last "FALSE";is.first "FALSE";is.singleExon "FALSE"
chr18	transdecoder	CDS	24170327	24170453	.	-	1	transcript_id "DNTX_00117060";transcript_type "protein_coding";transcript_biotype "protein_coding";gene_id "XLOC_014210";gene_name "OSBPL1A";class_code "=";oId "Pancreas_00165823";is.last "FALSE";is.first "FALSE";is.singleExon "FALSE"
chr18	transdecoder	CDS	24171409	24171498	.	-	1	transcript_id "DNTX_00117060";transcript_type "protein_coding";transcript_biotype "protein_coding";gene_id "XLOC_014210";gene_name "OSBPL1A";class_code "=";oId "Pancreas_00165823";is.last "FALSE";is.first "FALSE";is.singleExon "FALSE"
chr18	transdecoder	CDS	24172376	24172483	.	-	1	transcript_id "DNTX_00117060";transcript_type "protein_coding";transcript_biotype "protein_coding";gene_id "XLOC_014210";gene_name "OSBPL1A";class_code "=";oId "Pancreas_00165823";is.last "FALSE";is.first "FALSE";is.singleExon "FALSE"
chr18	transdecoder	CDS	24178013	24178195	.	-	1	transcript_id "DNTX_00117060";transcript_type "protein_coding";transcript_biotype "protein_coding";gene_id "XLOC_014210";gene_name "OSBPL1A";class_code "=";oId "Pancreas_00165823";is.last "FALSE";is.first "FALSE";is.singleExon "FALSE"
chr18	transdecoder	CDS	24179738	24179835	.	-	0	transcript_id "DNTX_00117060";transcript_type "protein_coding";transcript_biotype "protein_coding";gene_id "XLOC_014210";gene_name "OSBPL1A";class_code "=";oId "Pancreas_00165823";is.last "FALSE";is.first "FALSE";is.singleExon "FALSE"
chr18	transdecoder	CDS	24181145	24181279	.	-	0	transcript_id "DNTX_00117060";transcript_type "protein_coding";transcript_biotype "protein_coding";gene_id "XLOC_014210";gene_name "OSBPL1A";class_code "=";oId "Pancreas_00165823";is.last "FALSE";is.first "FALSE";is.singleExon "FALSE"
chr18	transdecoder	CDS	24196125	24196200	.	-	1	transcript_id "DNTX_00117060";transcript_type "protein_coding";transcript_biotype "protein_coding";gene_id "XLOC_014210";gene_name "OSBPL1A";class_code "=";oId "Pancreas_00165823";is.last "FALSE";is.first "FALSE";is.singleExon "FALSE"
chr18	transdecoder	CDS	24225042	24225103	.	-	0	transcript_id "DNTX_00117060";transcript_type "protein_coding";transcript_biotype "protein_coding";gene_id "XLOC_014210";gene_name "OSBPL1A";class_code "=";oId "Pancreas_00165823";is.last "FALSE";is.first "FALSE";is.singleExon "FALSE"
chr18	transdecoder	stop_codon	24163179	24163181	.	-	1	transcript_id "DNTX_00117060";transcript_type "protein_coding";transcript_biotype "protein_coding";gene_id "XLOC_014210";gene_name "OSBPL1A";class_code "=";oId "Pancreas_00165823";is.last "FALSE";is.first "FALSE";is.singleExon "FALSE"
chr18	transdecoder	three_prime_UTR	24162045	24163178	.	-	.	transcript_id "DNTX_00117060";transcript_type "protein_coding";transcript_biotype "protein_coding";gene_id "XLOC_014210";gene_name "OSBPL1A";class_code "=";oId "Pancreas_00165823";is.last "FALSE";is.first "FALSE";is.singleExon "FALSE"
chr18	StringTie	transcript	24162045	24280891	.	-	.	transcript_id "DNTX_00118481";transcript_type "noncoding";transcript_biotype "noncoding";gene_id "XLOC_014210";gene_name "OSBPL1A";class_code "j";oId "Brain-AnteriorcingulatecortexBA24_00188369";is.last "FALSE";is.first "FALSE";is.singleExon "FALSE"
chr18	StringTie	exon	24162045	24163281	.	-	.	transcript_id "DNTX_00118481";transcript_type "noncoding";transcript_biotype "noncoding";exon_number "13";gene_id "XLOC_014210";gene_name "OSBPL1A";class_code "j";oId "Brain-AnteriorcingulatecortexBA24_00188369";is.last "TRUE";is.first "FALSE";is.singleExon "FALSE"
chr18	StringTie	exon	24165065	24165155	.	-	.	transcript_id "DNTX_00118481";transcript_type "noncoding";transcript_biotype "noncoding";exon_number "12";gene_id "XLOC_014210";gene_name "OSBPL1A";class_code "j";oId "Brain-AnteriorcingulatecortexBA24_00188369";is.last "FALSE";is.first "FALSE";is.singleExon "FALSE"
chr18	StringTie	exon	24166579	24166702	.	-	.	transcript_id "DNTX_00118481";transcript_type "noncoding";transcript_biotype "noncoding";exon_number "11";gene_id "XLOC_014210";gene_name "OSBPL1A";class_code "j";oId "Brain-AnteriorcingulatecortexBA24_00188369";is.last "FALSE";is.first "FALSE";is.singleExon "FALSE"
chr18	StringTie	exon	24167329	24167445	.	-	.	transcript_id "DNTX_00118481";transcript_type "noncoding";transcript_biotype "noncoding";exon_number "10";gene_id "XLOC_014210";gene_name "OSBPL1A";class_code "j";oId "Brain-AnteriorcingulatecortexBA24_00188369";is.last "FALSE";is.first "FALSE";is.singleExon "FALSE"
chr18	StringTie	exon	24170327	24170453	.	-	.	transcript_id "DNTX_00118481";transcript_type "noncoding";transcript_biotype "noncoding";exon_number "9";gene_id "XLOC_014210";gene_name "OSBPL1A";class_code "j";oId "Brain-AnteriorcingulatecortexBA24_00188369";is.last "FALSE";is.first "FALSE";is.singleExon "FALSE"
chr18	StringTie	exon	24171409	24171498	.	-	.	transcript_id "DNTX_00118481";transcript_type "noncoding";transcript_biotype "noncoding";exon_number "8";gene_id "XLOC_014210";gene_name "OSBPL1A";class_code "j";oId "Brain-AnteriorcingulatecortexBA24_00188369";is.last "FALSE";is.first "FALSE";is.singleExon "FALSE"
chr18	StringTie	exon	24172376	24172483	.	-	.	transcript_id "DNTX_00118481";transcript_type "noncoding";transcript_biotype "noncoding";exon_number "7";gene_id "XLOC_014210";gene_name "OSBPL1A";class_code "j";oId "Brain-AnteriorcingulatecortexBA24_00188369";is.last "FALSE";is.first "FALSE";is.singleExon "FALSE"
chr18	StringTie	exon	24178013	24178195	.	-	.	transcript_id "DNTX_00118481";transcript_type "noncoding";transcript_biotype "noncoding";exon_number "6";gene_id "XLOC_014210";gene_name "OSBPL1A";class_code "j";oId "Brain-AnteriorcingulatecortexBA24_00188369";is.last "FALSE";is.first "FALSE";is.singleExon "FALSE"
chr18	StringTie	exon	24179738	24179835	.	-	.	transcript_id "DNTX_00118481";transcript_type "noncoding";transcript_biotype "noncoding";exon_number "5";gene_id "XLOC_014210";gene_name "OSBPL1A";class_code "j";oId "Brain-AnteriorcingulatecortexBA24_00188369";is.last "FALSE";is.first "FALSE";is.singleExon "FALSE"
chr18	StringTie	exon	24196125	24196200	.	-	.	transcript_id "DNTX_00118481";transcript_type "noncoding";transcript_biotype "noncoding";exon_number "4";gene_id "XLOC_014210";gene_name "OSBPL1A";class_code "j";oId "Brain-AnteriorcingulatecortexBA24_00188369";is.last "FALSE";is.first "FALSE";is.singleExon "FALSE"
chr18	StringTie	exon	24225042	24225198	.	-	.	transcript_id "DNTX_00118481";transcript_type "noncoding";transcript_biotype "noncoding";exon_number "3";gene_id "XLOC_014210";gene_name "OSBPL1A";class_code "j";oId "Brain-AnteriorcingulatecortexBA24_00188369";is.last "FALSE";is.first "FALSE";is.singleExon "FALSE"
chr18	StringTie	exon	24239220	24239382	.	-	.	transcript_id "DNTX_00118481";transcript_type "noncoding";transcript_biotype "noncoding";exon_number "2";gene_id "XLOC_014210";gene_name "OSBPL1A";class_code "j";oId "Brain-AnteriorcingulatecortexBA24_00188369";is.last "FALSE";is.first "FALSE";is.singleExon "FALSE"
chr18	StringTie	exon	24280842	24280891	.	-	.	transcript_id "DNTX_00118481";transcript_type "noncoding";transcript_biotype "noncoding";exon_number "1";gene_id "XLOC_014210";gene_name "OSBPL1A";class_code "j";oId "Brain-AnteriorcingulatecortexBA24_00188369";is.last "FALSE";novel_exon_id "nvl_exon96373";novel_exon_type "A3SS";is.first "TRUE";is.singleExon "FALSE"
chr18	StringTie	transcript	24162045	24318834	.	-	.	transcript_id "DNTX_00118890";transcript_type "noncoding";transcript_biotype "noncoding";gene_id "XLOC_014210";gene_name "OSBPL1A";class_code "j";oId "Nerve-Tibial_00195609";is.last "FALSE";is.first "FALSE";is.singleExon "FALSE"
chr18	StringTie	exon	24162045	24163281	.	-	.	transcript_id "DNTX_00118890";transcript_type "noncoding";transcript_biotype "noncoding";exon_number "21";gene_id "XLOC_014210";gene_name "OSBPL1A";class_code "j";oId "Nerve-Tibial_00195609";is.last "TRUE";is.first "FALSE";is.singleExon "FALSE"
chr18	StringTie	exon	24165065	24165155	.	-	.	transcript_id "DNTX_00118890";transcript_type "noncoding";transcript_biotype "noncoding";exon_number "20";gene_id "XLOC_014210";gene_name "OSBPL1A";class_code "j";oId "Nerve-Tibial_00195609";is.last "FALSE";is.first "FALSE";is.singleExon "FALSE"
chr18	StringTie	exon	24166579	24166702	.	-	.	transcript_id "DNTX_00118890";transcript_type "noncoding";transcript_biotype "noncoding";exon_number "19";gene_id "XLOC_014210";gene_name "OSBPL1A";class_code "j";oId "Nerve-Tibial_00195609";is.last "FALSE";is.first "FALSE";is.singleExon "FALSE"
chr18	StringTie	exon	24167329	24167445	.	-	.	transcript_id "DNTX_00118890";transcript_type "noncoding";transcript_biotype "noncoding";exon_number "18";gene_id "XLOC_014210";gene_name "OSBPL1A";class_code "j";oId "Nerve-Tibial_00195609";is.last "FALSE";is.first "FALSE";is.singleExon "FALSE"
chr18	StringTie	exon	24170327	24170453	.	-	.	transcript_id "DNTX_00118890";transcript_type "noncoding";transcript_biotype "noncoding";exon_number "17";gene_id "XLOC_014210";gene_name "OSBPL1A";class_code "j";oId "Nerve-Tibial_00195609";is.last "FALSE";is.first "FALSE";is.singleExon "FALSE"
chr18	StringTie	exon	24171409	24171498	.	-	.	transcript_id "DNTX_00118890";transcript_type "noncoding";transcript_biotype "noncoding";exon_number "16";gene_id "XLOC_014210";gene_name "OSBPL1A";class_code "j";oId "Nerve-Tibial_00195609";is.last "FALSE";is.first "FALSE";is.singleExon "FALSE"
chr18	StringTie	exon	24172376	24172483	.	-	.	transcript_id "DNTX_00118890";transcript_type "noncoding";transcript_biotype "noncoding";exon_number "15";gene_id "XLOC_014210";gene_name "OSBPL1A";class_code "j";oId "Nerve-Tibial_00195609";is.last "FALSE";is.first "FALSE";is.singleExon "FALSE"
chr18	StringTie	exon	24178013	24178195	.	-	.	transcript_id "DNTX_00118890";transcript_type "noncoding";transcript_biotype "noncoding";exon_number "14";gene_id "XLOC_014210";gene_name "OSBPL1A";class_code "j";oId "Nerve-Tibial_00195609";is.last "FALSE";is.first "FALSE";is.singleExon "FALSE"
chr18	StringTie	exon	24179738	24179835	.	-	.	transcript_id "DNTX_00118890";transcript_type "noncoding";transcript_biotype "noncoding";exon_number "13";gene_id "XLOC_014210";gene_name "OSBPL1A";class_code "j";oId "Nerve-Tibial_00195609";is.last "FALSE";is.first "FALSE";is.singleExon "FALSE"
chr18	StringTie	exon	24181145	24181279	.	-	.	transcript_id "DNTX_00118890";transcript_type "noncoding";transcript_biotype "noncoding";exon_number "12";gene_id "XLOC_014210";gene_name "OSBPL1A";class_code "j";oId "Nerve-Tibial_00195609";is.last "FALSE";is.first "FALSE";is.singleExon "FALSE"
