## Supplemental Data 7 for "A long read optimized *de novo* transcriptome pipeline reveals novel ocular developmentally regulated gene isoforms and disease targets": 261644_file09 (part 740 of 1564)

##gtf-version-3
chr18	StringTie	exon	24196125	24196200	.	-	.	transcript_id "DNTX_00118890";transcript_type "noncoding";transcript_biotype "noncoding";exon_number "11";gene_id "XLOC_014210";gene_name "OSBPL1A";class_code "j";oId "Nerve-Tibial_00195609";is.last "FALSE";is.first "FALSE";is.singleExon "FALSE"
chr18	StringTie	exon	24225042	24225198	.	-	.	transcript_id "DNTX_00118890";transcript_type "noncoding";transcript_biotype "noncoding";exon_number "10";gene_id "XLOC_014210";gene_name "OSBPL1A";class_code "j";oId "Nerve-Tibial_00195609";is.last "FALSE";is.first "FALSE";is.singleExon "FALSE"
chr18	StringTie	exon	24239220	24239382	.	-	.	transcript_id "DNTX_00118890";transcript_type "noncoding";transcript_biotype "noncoding";exon_number "9";gene_id "XLOC_014210";gene_name "OSBPL1A";class_code "j";oId "Nerve-Tibial_00195609";is.last "FALSE";is.first "FALSE";is.singleExon "FALSE"
chr18	StringTie	exon	24280842	24280948	.	-	.	transcript_id "DNTX_00118890";transcript_type "noncoding";transcript_biotype "noncoding";exon_number "8";gene_id "XLOC_014210";gene_name "OSBPL1A";class_code "j";oId "Nerve-Tibial_00195609";is.last "FALSE";is.first "FALSE";is.singleExon "FALSE"
chr18	StringTie	exon	24303637	24303718	.	-	.	transcript_id "DNTX_00118890";transcript_type "noncoding";transcript_biotype "noncoding";exon_number "7";gene_id "XLOC_014210";gene_name "OSBPL1A";class_code "j";oId "Nerve-Tibial_00195609";is.last "FALSE";is.first "FALSE";is.singleExon "FALSE"
chr18	StringTie	exon	24311984	24312106	.	-	.	transcript_id "DNTX_00118890";transcript_type "noncoding";transcript_biotype "noncoding";exon_number "6";gene_id "XLOC_014210";gene_name "OSBPL1A";class_code "j";oId "Nerve-Tibial_00195609";is.last "FALSE";is.first "FALSE";is.singleExon "FALSE"
chr18	StringTie	exon	24314249	24314347	.	-	.	transcript_id "DNTX_00118890";transcript_type "noncoding";transcript_biotype "noncoding";exon_number "5";gene_id "XLOC_014210";gene_name "OSBPL1A";class_code "j";oId "Nerve-Tibial_00195609";is.last "FALSE";is.first "FALSE";is.singleExon "FALSE"
chr18	StringTie	exon	24317149	24317212	.	-	.	transcript_id "DNTX_00118890";transcript_type "noncoding";transcript_biotype "noncoding";exon_number "4";gene_id "XLOC_014210";gene_name "OSBPL1A";class_code "j";oId "Nerve-Tibial_00195609";is.last "FALSE";is.first "FALSE";is.singleExon "FALSE"
chr18	StringTie	exon	24317327	24317400	.	-	.	transcript_id "DNTX_00118890";transcript_type "noncoding";transcript_biotype "noncoding";exon_number "3";gene_id "XLOC_014210";gene_name "OSBPL1A";class_code "j";oId "Nerve-Tibial_00195609";is.last "FALSE";is.first "FALSE";is.singleExon "FALSE"
chr18	StringTie	exon	24318601	24318645	.	-	.	transcript_id "DNTX_00118890";transcript_type "noncoding";transcript_biotype "noncoding";exon_number "2";gene_id "XLOC_014210";gene_name "OSBPL1A";class_code "j";oId "Nerve-Tibial_00195609";is.last "FALSE";is.first "FALSE";is.singleExon "FALSE"
chr18	StringTie	exon	24318748	24318834	.	-	.	transcript_id "DNTX_00118890";transcript_type "noncoding";transcript_biotype "noncoding";exon_number "1";gene_id "XLOC_014210";gene_name "OSBPL1A";class_code "j";oId "Nerve-Tibial_00195609";is.last "FALSE";novel_exon_id "nvl_exon96374";novel_exon_type "A3SS";is.first "TRUE";is.singleExon "FALSE"
chr18	StringTie	transcript	24162045	24334324	.	-	.	transcript_id "DNTX_00117506";transcript_type "noncoding";transcript_biotype "noncoding";gene_id "XLOC_014210";gene_name "OSBPL1A";class_code "c";oId "RPE_Fetal.Tissue_00320099";is.last "FALSE";is.first "FALSE";is.singleExon "FALSE"
chr18	StringTie	exon	24162045	24163281	.	-	.	transcript_id "DNTX_00117506";transcript_type "noncoding";transcript_biotype "noncoding";exon_number "23";gene_id "XLOC_014210";gene_name "OSBPL1A";class_code "c";oId "RPE_Fetal.Tissue_00320099";is.last "TRUE";is.first "FALSE";is.singleExon "FALSE"
chr18	StringTie	exon	24165065	24165155	.	-	.	transcript_id "DNTX_00117506";transcript_type "noncoding";transcript_biotype "noncoding";exon_number "22";gene_id "XLOC_014210";gene_name "OSBPL1A";class_code "c";oId "RPE_Fetal.Tissue_00320099";is.last "FALSE";is.first "FALSE";is.singleExon "FALSE"
chr18	StringTie	exon	24166579	24166702	.	-	.	transcript_id "DNTX_00117506";transcript_type "noncoding";transcript_biotype "noncoding";exon_number "21";gene_id "XLOC_014210";gene_name "OSBPL1A";class_code "c";oId "RPE_Fetal.Tissue_00320099";is.last "FALSE";is.first "FALSE";is.singleExon "FALSE"
chr18	StringTie	exon	24167329	24167445	.	-	.	transcript_id "DNTX_00117506";transcript_type "noncoding";transcript_biotype "noncoding";exon_number "20";gene_id "XLOC_014210";gene_name "OSBPL1A";class_code "c";oId "RPE_Fetal.Tissue_00320099";is.last "FALSE";is.first "FALSE";is.singleExon "FALSE"
chr18	StringTie	exon	24170327	24170453	.	-	.	transcript_id "DNTX_00117506";transcript_type "noncoding";transcript_biotype "noncoding";exon_number "19";gene_id "XLOC_014210";gene_name "OSBPL1A";class_code "c";oId "RPE_Fetal.Tissue_00320099";is.last "FALSE";is.first "FALSE";is.singleExon "FALSE"
chr18	StringTie	exon	24171409	24171498	.	-	.	transcript_id "DNTX_00117506";transcript_type "noncoding";transcript_biotype "noncoding";exon_number "18";gene_id "XLOC_014210";gene_name "OSBPL1A";class_code "c";oId "RPE_Fetal.Tissue_00320099";is.last "FALSE";is.first "FALSE";is.singleExon "FALSE"
chr18	StringTie	exon	24172376	24172483	.	-	.	transcript_id "DNTX_00117506";transcript_type "noncoding";transcript_biotype "noncoding";exon_number "17";gene_id "XLOC_014210";gene_name "OSBPL1A";class_code "c";oId "RPE_Fetal.Tissue_00320099";is.last "FALSE";is.first "FALSE";is.singleExon "FALSE"
chr18	StringTie	exon	24178013	24178195	.	-	.	transcript_id "DNTX_00117506";transcript_type "noncoding";transcript_biotype "noncoding";exon_number "16";gene_id "XLOC_014210";gene_name "OSBPL1A";class_code "c";oId "RPE_Fetal.Tissue_00320099";is.last "FALSE";is.first "FALSE";is.singleExon "FALSE"
chr18	StringTie	exon	24179738	24179835	.	-	.	transcript_id "DNTX_00117506";transcript_type "noncoding";transcript_biotype "noncoding";exon_number "15";gene_id "XLOC_014210";gene_name "OSBPL1A";class_code "c";oId "RPE_Fetal.Tissue_00320099";is.last "FALSE";is.first "FALSE";is.singleExon "FALSE"
chr18	StringTie	exon	24181145	24181279	.	-	.	transcript_id "DNTX_00117506";transcript_type "noncoding";transcript_biotype "noncoding";exon_number "14";gene_id "XLOC_014210";gene_name "OSBPL1A";class_code "c";oId "RPE_Fetal.Tissue_00320099";is.last "FALSE";is.first "FALSE";is.singleExon "FALSE"
chr18	StringTie	exon	24196125	24196200	.	-	.	transcript_id "DNTX_00117506";transcript_type "noncoding";transcript_biotype "noncoding";exon_number "13";gene_id "XLOC_014210";gene_name "OSBPL1A";class_code "c";oId "RPE_Fetal.Tissue_00320099";is.last "FALSE";is.first "FALSE";is.singleExon "FALSE"
chr18	StringTie	exon	24225042	24225198	.	-	.	transcript_id "DNTX_00117506";transcript_type "noncoding";transcript_biotype "noncoding";exon_number "12";gene_id "XLOC_014210";gene_name "OSBPL1A";class_code "c";oId "RPE_Fetal.Tissue_00320099";is.last "FALSE";is.first "FALSE";is.singleExon "FALSE"
chr18	StringTie	exon	24239220	24239382	.	-	.	transcript_id "DNTX_00117506";transcript_type "noncoding";transcript_biotype "noncoding";exon_number "11";gene_id "XLOC_014210";gene_name "OSBPL1A";class_code "c";oId "RPE_Fetal.Tissue_00320099";is.last "FALSE";is.first "FALSE";is.singleExon "FALSE"
chr18	StringTie	exon	24280842	24280948	.	-	.	transcript_id "DNTX_00117506";transcript_type "noncoding";transcript_biotype "noncoding";exon_number "10";gene_id "XLOC_014210";gene_name "OSBPL1A";class_code "c";oId "RPE_Fetal.Tissue_00320099";is.last "FALSE";is.first "FALSE";is.singleExon "FALSE"
chr18	StringTie	exon	24303637	24303718	.	-	.	transcript_id "DNTX_00117506";transcript_type "noncoding";transcript_biotype "noncoding";exon_number "9";gene_id "XLOC_014210";gene_name "OSBPL1A";class_code "c";oId "RPE_Fetal.Tissue_00320099";is.last "FALSE";is.first "FALSE";is.singleExon "FALSE"
chr18	StringTie	exon	24311984	24312106	.	-	.	transcript_id "DNTX_00117506";transcript_type "noncoding";transcript_biotype "noncoding";exon_number "8";gene_id "XLOC_014210";gene_name "OSBPL1A";class_code "c";oId "RPE_Fetal.Tissue_00320099";is.last "FALSE";is.first "FALSE";is.singleExon "FALSE"
chr18	StringTie	exon	24314249	24314347	.	-	.	transcript_id "DNTX_00117506";transcript_type "noncoding";transcript_biotype "noncoding";exon_number "7";gene_id "XLOC_014210";gene_name "OSBPL1A";class_code "c";oId "RPE_Fetal.Tissue_00320099";is.last "FALSE";is.first "FALSE";is.singleExon "FALSE"
chr18	StringTie	exon	24317149	24317212	.	-	.	transcript_id "DNTX_00117506";transcript_type "noncoding";transcript_biotype "noncoding";exon_number "6";gene_id "XLOC_014210";gene_name "OSBPL1A";class_code "c";oId "RPE_Fetal.Tissue_00320099";is.last "FALSE";is.first "FALSE";is.singleExon "FALSE"
chr18	StringTie	exon	24317327	24317400	.	-	.	transcript_id "DNTX_00117506";transcript_type "noncoding";transcript_biotype "noncoding";exon_number "5";gene_id "XLOC_014210";gene_name "OSBPL1A";class_code "c";oId "RPE_Fetal.Tissue_00320099";is.last "FALSE";is.first "FALSE";is.singleExon "FALSE"
chr18	StringTie	exon	24318601	24318645	.	-	.	transcript_id "DNTX_00117506";transcript_type "noncoding";transcript_biotype "noncoding";exon_number "4";gene_id "XLOC_014210";gene_name "OSBPL1A";class_code "c";oId "RPE_Fetal.Tissue_00320099";is.last "FALSE";is.first "FALSE";is.singleExon "FALSE"
chr18	StringTie	exon	24318748	24318809	.	-	.	transcript_id "DNTX_00117506";transcript_type "noncoding";transcript_biotype "noncoding";exon_number "3";gene_id "XLOC_014210";gene_name "OSBPL1A";class_code "c";oId "RPE_Fetal.Tissue_00320099";is.last "FALSE";is.first "FALSE";is.singleExon "FALSE"
chr18	StringTie	exon	24332942	24333086	.	-	.	transcript_id "DNTX_00117506";transcript_type "noncoding";transcript_biotype "noncoding";exon_number "2";gene_id "XLOC_014210";gene_name "OSBPL1A";class_code "c";oId "RPE_Fetal.Tissue_00320099";is.last "FALSE";is.first "FALSE";is.singleExon "FALSE"
chr18	StringTie	exon	24334245	24334324	.	-	.	transcript_id "DNTX_00117506";transcript_type "noncoding";transcript_biotype "noncoding";exon_number "1";gene_id "XLOC_014210";gene_name "OSBPL1A";class_code "c";oId "RPE_Fetal.Tissue_00320099";is.last "FALSE";novel_exon_id "nvl_exon96375";novel_exon_type "A3SS";is.first "TRUE";is.singleExon "FALSE"
chr18	StringTie	transcript	24162447	24196184	.	-	.	transcript_id "DNTX_00119267";transcript_type "noncoding";transcript_biotype "noncoding";gene_id "XLOC_014210";gene_name "OSBPL1A";class_code "c";oId "Cornea_Adult.Tissue_00355068";is.last "FALSE";is.first "FALSE";is.singleExon "FALSE"
chr18	StringTie	exon	24162447	24163281	.	-	.	transcript_id "DNTX_00119267";transcript_type "noncoding";transcript_biotype "noncoding";exon_number "11";gene_id "XLOC_014210";gene_name "OSBPL1A";class_code "c";oId "Cornea_Adult.Tissue_00355068";is.last "TRUE";novel_exon_id "nvl_exon96376";novel_exon_type "A5SS";is.first "FALSE";is.singleExon "FALSE"
chr18	StringTie	exon	24165065	24165155	.	-	.	transcript_id "DNTX_00119267";transcript_type "noncoding";transcript_biotype "noncoding";exon_number "10";gene_id "XLOC_014210";gene_name "OSBPL1A";class_code "c";oId "Cornea_Adult.Tissue_00355068";is.last "FALSE";is.first "FALSE";is.singleExon "FALSE"
chr18	StringTie	exon	24166579	24166702	.	-	.	transcript_id "DNTX_00119267";transcript_type "noncoding";transcript_biotype "noncoding";exon_number "9";gene_id "XLOC_014210";gene_name "OSBPL1A";class_code "c";oId "Cornea_Adult.Tissue_00355068";is.last "FALSE";is.first "FALSE";is.singleExon "FALSE"
chr18	StringTie	exon	24167329	24167445	.	-	.	transcript_id "DNTX_00119267";transcript_type "noncoding";transcript_biotype "noncoding";exon_number "8";gene_id "XLOC_014210";gene_name "OSBPL1A";class_code "c";oId "Cornea_Adult.Tissue_00355068";is.last "FALSE";is.first "FALSE";is.singleExon "FALSE"
chr18	StringTie	exon	24170327	24170453	.	-	.	transcript_id "DNTX_00119267";transcript_type "noncoding";transcript_biotype "noncoding";exon_number "7";gene_id "XLOC_014210";gene_name "OSBPL1A";class_code "c";oId "Cornea_Adult.Tissue_00355068";is.last "FALSE";is.first "FALSE";is.singleExon "FALSE"
chr18	StringTie	exon	24171409	24171498	.	-	.	transcript_id "DNTX_00119267";transcript_type "noncoding";transcript_biotype "noncoding";exon_number "6";gene_id "XLOC_014210";gene_name "OSBPL1A";class_code "c";oId "Cornea_Adult.Tissue_00355068";is.last "FALSE";is.first "FALSE";is.singleExon "FALSE"
chr18	StringTie	exon	24172376	24172483	.	-	.	transcript_id "DNTX_00119267";transcript_type "noncoding";transcript_biotype "noncoding";exon_number "5";gene_id "XLOC_014210";gene_name "OSBPL1A";class_code "c";oId "Cornea_Adult.Tissue_00355068";is.last "FALSE";is.first "FALSE";is.singleExon "FALSE"
chr18	StringTie	exon	24178013	24178195	.	-	.	transcript_id "DNTX_00119267";transcript_type "noncoding";transcript_biotype "noncoding";exon_number "4";gene_id "XLOC_014210";gene_name "OSBPL1A";class_code "c";oId "Cornea_Adult.Tissue_00355068";is.last "FALSE";is.first "FALSE";is.singleExon "FALSE"
chr18	StringTie	exon	24179738	24179835	.	-	.	transcript_id "DNTX_00119267";transcript_type "noncoding";transcript_biotype "noncoding";exon_number "3";gene_id "XLOC_014210";gene_name "OSBPL1A";class_code "c";oId "Cornea_Adult.Tissue_00355068";is.last "FALSE";is.first "FALSE";is.singleExon "FALSE"
chr18	StringTie	exon	24181145	24181279	.	-	.	transcript_id "DNTX_00119267";transcript_type "noncoding";transcript_biotype "noncoding";exon_number "2";gene_id "XLOC_014210";gene_name "OSBPL1A";class_code "c";oId "Cornea_Adult.Tissue_00355068";is.last "FALSE";is.first "FALSE";is.singleExon "FALSE"
chr18	StringTie	exon	24196125	24196184	.	-	.	transcript_id "DNTX_00119267";transcript_type "noncoding";transcript_biotype "noncoding";exon_number "1";gene_id "XLOC_014210";gene_name "OSBPL1A";class_code "c";oId "Cornea_Adult.Tissue_00355068";is.last "FALSE";novel_exon_id "nvl_exon96377";novel_exon_type "A3SS";is.first "TRUE";is.singleExon "FALSE"
chr18	StringTie	transcript	24163143	24179835	.	-	.	transcript_id "DNTX_00117507";transcript_type "noncoding";transcript_biotype "noncoding";gene_id "XLOC_014210";gene_name "OSBPL1A";class_code "c";oId "Brain-AnteriorcingulatecortexBA24_00187663";is.last "FALSE";is.first "FALSE";is.singleExon "FALSE"
chr18	StringTie	exon	24163143	24163281	.	-	.	transcript_id "DNTX_00117507";transcript_type "noncoding";transcript_biotype "noncoding";exon_number "9";gene_id "XLOC_014210";gene_name "OSBPL1A";class_code "c";oId "Brain-AnteriorcingulatecortexBA24_00187663";is.last "TRUE";novel_exon_id "nvl_exon96378";novel_exon_type "A5SS";is.first "FALSE";is.singleExon "FALSE"
chr18	StringTie	exon	24165065	24165155	.	-	.	transcript_id "DNTX_00117507";transcript_type "noncoding";transcript_biotype "noncoding";exon_number "8";gene_id "XLOC_014210";gene_name "OSBPL1A";class_code "c";oId "Brain-AnteriorcingulatecortexBA24_00187663";is.last "FALSE";is.first "FALSE";is.singleExon "FALSE"
chr18	StringTie	exon	24166579	24166702	.	-	.	transcript_id "DNTX_00117507";transcript_type "noncoding";transcript_biotype "noncoding";exon_number "7";gene_id "XLOC_014210";gene_name "OSBPL1A";class_code "c";oId "Brain-AnteriorcingulatecortexBA24_00187663";is.last "FALSE";is.first "FALSE";is.singleExon "FALSE"
chr18	StringTie	exon	24167329	24167445	.	-	.	transcript_id "DNTX_00117507";transcript_type "noncoding";transcript_biotype "noncoding";exon_number "6";gene_id "XLOC_014210";gene_name "OSBPL1A";class_code "c";oId "Brain-AnteriorcingulatecortexBA24_00187663";is.last "FALSE";is.first "FALSE";is.singleExon "FALSE"
chr18	StringTie	exon	24170327	24170453	.	-	.	transcript_id "DNTX_00117507";transcript_type "noncoding";transcript_biotype "noncoding";exon_number "5";gene_id "XLOC_014210";gene_name "OSBPL1A";class_code "c";oId "Brain-AnteriorcingulatecortexBA24_00187663";is.last "FALSE";is.first "FALSE";is.singleExon "FALSE"
chr18	StringTie	exon	24171409	24171498	.	-	.	transcript_id "DNTX_00117507";transcript_type "noncoding";transcript_biotype "noncoding";exon_number "4";gene_id "XLOC_014210";gene_name "OSBPL1A";class_code "c";oId "Brain-AnteriorcingulatecortexBA24_00187663";is.last "FALSE";is.first "FALSE";is.singleExon "FALSE"
chr18	StringTie	exon	24172376	24172483	.	-	.	transcript_id "DNTX_00117507";transcript_type "noncoding";transcript_biotype "noncoding";exon_number "3";gene_id "XLOC_014210";gene_name "OSBPL1A";class_code "c";oId "Brain-AnteriorcingulatecortexBA24_00187663";is.last "FALSE";is.first "FALSE";is.singleExon "FALSE"
chr18	StringTie	exon	24178013	24178195	.	-	.	transcript_id "DNTX_00117507";transcript_type "noncoding";transcript_biotype "noncoding";exon_number "2";gene_id "XLOC_014210";gene_name "OSBPL1A";class_code "c";oId "Brain-AnteriorcingulatecortexBA24_00187663";is.last "FALSE";is.first "FALSE";is.singleExon "FALSE"
chr18	StringTie	exon	24179738	24179835	.	-	.	transcript_id "DNTX_00117507";transcript_type "noncoding";transcript_biotype "noncoding";exon_number "1";gene_id "XLOC_014210";gene_name "OSBPL1A";class_code "c";oId "Brain-AnteriorcingulatecortexBA24_00187663";is.last "FALSE";is.first "TRUE";is.singleExon "FALSE"
chr18	StringTie	transcript	24163157	24377504	.	-	.	transcript_id "DNTX_00117508";transcript_type "noncoding";transcript_biotype "noncoding";gene_id "XLOC_014210";gene_name "OSBPL1A";class_code "c";oId "RPE_Fetal.Tissue_00320500";is.last "FALSE";is.first "FALSE";is.singleExon "FALSE"
chr18	StringTie	exon	24163157	24163281	.	-	.	transcript_id "DNTX_00117508";transcript_type "noncoding";transcript_biotype "noncoding";exon_number "27";gene_id "XLOC_014210";gene_name "OSBPL1A";class_code "c";oId "RPE_Fetal.Tissue_00320500";is.last "TRUE";is.first "FALSE";is.singleExon "FALSE"
chr18	StringTie	exon	24165065	24165155	.	-	.	transcript_id "DNTX_00117508";transcript_type "noncoding";transcript_biotype "noncoding";exon_number "26";gene_id "XLOC_014210";gene_name "OSBPL1A";class_code "c";oId "RPE_Fetal.Tissue_00320500";is.last "FALSE";is.first "FALSE";is.singleExon "FALSE"
chr18	StringTie	exon	24166579	24166702	.	-	.	transcript_id "DNTX_00117508";transcript_type "noncoding";transcript_biotype "noncoding";exon_number "25";gene_id "XLOC_014210";gene_name "OSBPL1A";class_code "c";oId "RPE_Fetal.Tissue_00320500";is.last "FALSE";is.first "FALSE";is.singleExon "FALSE"
chr18	StringTie	exon	24167329	24167445	.	-	.	transcript_id "DNTX_00117508";transcript_type "noncoding";transcript_biotype "noncoding";exon_number "24";gene_id "XLOC_014210";gene_name "OSBPL1A";class_code "c";oId "RPE_Fetal.Tissue_00320500";is.last "FALSE";is.first "FALSE";is.singleExon "FALSE"
chr18	StringTie	exon	24170327	24170453	.	-	.	transcript_id "DNTX_00117508";transcript_type "noncoding";transcript_biotype "noncoding";exon_number "23";gene_id "XLOC_014210";gene_name "OSBPL1A";class_code "c";oId "RPE_Fetal.Tissue_00320500";is.last "FALSE";is.first "FALSE";is.singleExon "FALSE"
chr18	StringTie	exon	24171409	24171498	.	-	.	transcript_id "DNTX_00117508";transcript_type "noncoding";transcript_biotype "noncoding";exon_number "22";gene_id "XLOC_014210";gene_name "OSBPL1A";class_code "c";oId "RPE_Fetal.Tissue_00320500";is.last "FALSE";is.first "FALSE";is.singleExon "FALSE"
chr18	StringTie	exon	24172376	24172483	.	-	.	transcript_id "DNTX_00117508";transcript_type "noncoding";transcript_biotype "noncoding";exon_number "21";gene_id "XLOC_014210";gene_name "OSBPL1A";class_code "c";oId "RPE_Fetal.Tissue_00320500";is.last "FALSE";is.first "FALSE";is.singleExon "FALSE"
chr18	StringTie	exon	24178013	24178195	.	-	.	transcript_id "DNTX_00117508";transcript_type "noncoding";transcript_biotype "noncoding";exon_number "20";gene_id "XLOC_014210";gene_name "OSBPL1A";class_code "c";oId "RPE_Fetal.Tissue_00320500";is.last "FALSE";is.first "FALSE";is.singleExon "FALSE"
chr18	StringTie	exon	24179738	24179835	.	-	.	transcript_id "DNTX_00117508";transcript_type "noncoding";transcript_biotype "noncoding";exon_number "19";gene_id "XLOC_014210";gene_name "OSBPL1A";class_code "c";oId "RPE_Fetal.Tissue_00320500";is.last "FALSE";is.first "FALSE";is.singleExon "FALSE"
chr18	StringTie	exon	24181145	24181279	.	-	.	transcript_id "DNTX_00117508";transcript_type "noncoding";transcript_biotype "noncoding";exon_number "18";gene_id "XLOC_014210";gene_name "OSBPL1A";class_code "c";oId "RPE_Fetal.Tissue_00320500";is.last "FALSE";is.first "FALSE";is.singleExon "FALSE"
chr18	StringTie	exon	24196125	24196200	.	-	.	transcript_id "DNTX_00117508";transcript_type "noncoding";transcript_biotype "noncoding";exon_number "17";gene_id "XLOC_014210";gene_name "OSBPL1A";class_code "c";oId "RPE_Fetal.Tissue_00320500";is.last "FALSE";is.first "FALSE";is.singleExon "FALSE"
chr18	StringTie	exon	24225042	24225198	.	-	.	transcript_id "DNTX_00117508";transcript_type "noncoding";transcript_biotype "noncoding";exon_number "16";gene_id "XLOC_014210";gene_name "OSBPL1A";class_code "c";oId "RPE_Fetal.Tissue_00320500";is.last "FALSE";is.first "FALSE";is.singleExon "FALSE"
chr18	StringTie	exon	24239220	24239382	.	-	.	transcript_id "DNTX_00117508";transcript_type "noncoding";transcript_biotype "noncoding";exon_number "15";gene_id "XLOC_014210";gene_name "OSBPL1A";class_code "c";oId "RPE_Fetal.Tissue_00320500";is.last "FALSE";is.first "FALSE";is.singleExon "FALSE"
chr18	StringTie	exon	24280842	24280948	.	-	.	transcript_id "DNTX_00117508";transcript_type "noncoding";transcript_biotype "noncoding";exon_number "14";gene_id "XLOC_014210";gene_name "OSBPL1A";class_code "c";oId "RPE_Fetal.Tissue_00320500";is.last "FALSE";is.first "FALSE";is.singleExon "FALSE"
chr18	StringTie	exon	24303637	24303718	.	-	.	transcript_id "DNTX_00117508";transcript_type "noncoding";transcript_biotype "noncoding";exon_number "13";gene_id "XLOC_014210";gene_name "OSBPL1A";class_code "c";oId "RPE_Fetal.Tissue_00320500";is.last "FALSE";is.first "FALSE";is.singleExon "FALSE"
chr18	StringTie	exon	24311984	24312106	.	-	.	transcript_id "DNTX_00117508";transcript_type "noncoding";transcript_biotype "noncoding";exon_number "12";gene_id "XLOC_014210";gene_name "OSBPL1A";class_code "c";oId "RPE_Fetal.Tissue_00320500";is.last "FALSE";is.first "FALSE";is.singleExon "FALSE"
chr18	StringTie	exon	24314249	24314347	.	-	.	transcript_id "DNTX_00117508";transcript_type "noncoding";transcript_biotype "noncoding";exon_number "11";gene_id "XLOC_014210";gene_name "OSBPL1A";class_code "c";oId "RPE_Fetal.Tissue_00320500";is.last "FALSE";is.first "FALSE";is.singleExon "FALSE"
chr18	StringTie	exon	24317149	24317212	.	-	.	transcript_id "DNTX_00117508";transcript_type "noncoding";transcript_biotype "noncoding";exon_number "10";gene_id "XLOC_014210";gene_name "OSBPL1A";class_code "c";oId "RPE_Fetal.Tissue_00320500";is.last "FALSE";is.first "FALSE";is.singleExon "FALSE"
chr18	StringTie	exon	24317327	24317400	.	-	.	transcript_id "DNTX_00117508";transcript_type "noncoding";transcript_biotype "noncoding";exon_number "9";gene_id "XLOC_014210";gene_name "OSBPL1A";class_code "c";oId "RPE_Fetal.Tissue_00320500";is.last "FALSE";is.first "FALSE";is.singleExon "FALSE"
chr18	StringTie	exon	24318601	24318645	.	-	.	transcript_id "DNTX_00117508";transcript_type "noncoding";transcript_biotype "noncoding";exon_number "8";gene_id "XLOC_014210";gene_name "OSBPL1A";class_code "c";oId "RPE_Fetal.Tissue_00320500";is.last "FALSE";is.first "FALSE";is.singleExon "FALSE"
chr18	StringTie	exon	24318748	24318809	.	-	.	transcript_id "DNTX_00117508";transcript_type "noncoding";transcript_biotype "noncoding";exon_number "7";gene_id "XLOC_014210";gene_name "OSBPL1A";class_code "c";oId "RPE_Fetal.Tissue_00320500";is.last "FALSE";is.first "FALSE";is.singleExon "FALSE"
chr18	StringTie	exon	24332942	24333086	.	-	.	transcript_id "DNTX_00117508";transcript_type "noncoding";transcript_biotype "noncoding";exon_number "6";gene_id "XLOC_014210";gene_name "OSBPL1A";class_code "c";oId "RPE_Fetal.Tissue_00320500";is.last "FALSE";is.first "FALSE";is.singleExon "FALSE"
chr18	StringTie	exon	24334245	24334330	.	-	.	transcript_id "DNTX_00117508";transcript_type "noncoding";transcript_biotype "noncoding";exon_number "5";gene_id "XLOC_014210";gene_name "OSBPL1A";class_code "c";oId "RPE_Fetal.Tissue_00320500";is.last "FALSE";is.first "FALSE";is.singleExon "FALSE"
chr18	StringTie	exon	24341547	24341658	.	-	.	transcript_id "DNTX_00117508";transcript_type "noncoding";transcript_biotype "noncoding";exon_number "4";gene_id "XLOC_014210";gene_name "OSBPL1A";class_code "c";oId "RPE_Fetal.Tissue_00320500";is.last "FALSE";is.first "FALSE";is.singleExon "FALSE"
chr18	StringTie	exon	24366892	24366966	.	-	.	transcript_id "DNTX_00117508";transcript_type "noncoding";transcript_biotype "noncoding";exon_number "3";gene_id "XLOC_014210";gene_name "OSBPL1A";class_code "c";oId "RPE_Fetal.Tissue_00320500";is.last "FALSE";is.first "FALSE";is.singleExon "FALSE"
chr18	StringTie	exon	24368287	24368372	.	-	.	transcript_id "DNTX_00117508";transcript_type "noncoding";transcript_biotype "noncoding";exon_number "2";gene_id "XLOC_014210";gene_name "OSBPL1A";class_code "c";oId "RPE_Fetal.Tissue_00320500";is.last "FALSE";is.first "FALSE";is.singleExon "FALSE"
chr18	StringTie	exon	24377413	24377504	.	-	.	transcript_id "DNTX_00117508";transcript_type "noncoding";transcript_biotype "noncoding";exon_number "1";gene_id "XLOC_014210";gene_name "OSBPL1A";class_code "c";oId "RPE_Fetal.Tissue_00320500";is.last "FALSE";novel_exon_id "nvl_exon96379";novel_exon_type "A3SS";is.first "TRUE";is.singleExon "FALSE"
chr18	StringTie	transcript	24171480	24272213	.	-	.	transcript_id "DNTX_00117510";transcript_type "noncoding";transcript_biotype "noncoding";gene_id "XLOC_014210";gene_name "OSBPL1A";class_code "c";oId "RPE_Fetal.Tissue_00317240";is.last "FALSE";is.first "FALSE";is.singleExon "FALSE"
chr18	StringTie	exon	24171480	24171498	.	-	.	transcript_id "DNTX_00117510";transcript_type "noncoding";transcript_biotype "noncoding";exon_number "9";gene_id "XLOC_014210";gene_name "OSBPL1A";class_code "c";oId "RPE_Fetal.Tissue_00317240";is.last "TRUE";is.first "FALSE";is.singleExon "FALSE"
chr18	StringTie	exon	24172376	24172483	.	-	.	transcript_id "DNTX_00117510";transcript_type "noncoding";transcript_biotype "noncoding";exon_number "8";gene_id "XLOC_014210";gene_name "OSBPL1A";class_code "c";oId "RPE_Fetal.Tissue_00317240";is.last "FALSE";is.first "FALSE";is.singleExon "FALSE"
chr18	StringTie	exon	24178013	24178195	.	-	.	transcript_id "DNTX_00117510";transcript_type "noncoding";transcript_biotype "noncoding";exon_number "7";gene_id "XLOC_014210";gene_name "OSBPL1A";class_code "c";oId "RPE_Fetal.Tissue_00317240";is.last "FALSE";is.first "FALSE";is.singleExon "FALSE"
chr18	StringTie	exon	24179738	24179835	.	-	.	transcript_id "DNTX_00117510";transcript_type "noncoding";transcript_biotype "noncoding";exon_number "6";gene_id "XLOC_014210";gene_name "OSBPL1A";class_code "c";oId "RPE_Fetal.Tissue_00317240";is.last "FALSE";is.first "FALSE";is.singleExon "FALSE"
chr18	StringTie	exon	24181145	24181279	.	-	.	transcript_id "DNTX_00117510";transcript_type "noncoding";transcript_biotype "noncoding";exon_number "5";gene_id "XLOC_014210";gene_name "OSBPL1A";class_code "c";oId "RPE_Fetal.Tissue_00317240";is.last "FALSE";is.first "FALSE";is.singleExon "FALSE"
chr18	StringTie	exon	24196125	24196200	.	-	.	transcript_id "DNTX_00117510";transcript_type "noncoding";transcript_biotype "noncoding";exon_number "4";gene_id "XLOC_014210";gene_name "OSBPL1A";class_code "c";oId "RPE_Fetal.Tissue_00317240";is.last "FALSE";is.first "FALSE";is.singleExon "FALSE"
chr18	StringTie	exon	24225042	24225198	.	-	.	transcript_id "DNTX_00117510";transcript_type "noncoding";transcript_biotype "noncoding";exon_number "3";gene_id "XLOC_014210";gene_name "OSBPL1A";class_code "c";oId "RPE_Fetal.Tissue_00317240";is.last "FALSE";is.first "FALSE";is.singleExon "FALSE"
chr18	StringTie	exon	24239220	24239382	.	-	.	transcript_id "DNTX_00117510";transcript_type "noncoding";transcript_biotype "noncoding";exon_number "2";gene_id "XLOC_014210";gene_name "OSBPL1A";class_code "c";oId "RPE_Fetal.Tissue_00317240";is.last "FALSE";is.first "FALSE";is.singleExon "FALSE"
chr18	StringTie	exon	24271622	24272213	.	-	.	transcript_id "DNTX_00117510";transcript_type "noncoding";transcript_biotype "noncoding";exon_number "1";gene_id "XLOC_014210";gene_name "OSBPL1A";class_code "c";oId "RPE_Fetal.Tissue_00317240";is.last "FALSE";novel_exon_id "nvl_exon96380";novel_exon_type "A3SS";is.first "TRUE";is.singleExon "FALSE"
chr18	StringTie	transcript	24212462	24213235	.	+	.	transcript_id "DNTX_00117280";transcript_type "noncoding";transcript_biotype "noncoding";gene_id "XLOC_013915";gene_name "OSBPL1A";class_code "i";oId "RPE_Fetal.Tissue_00319528";is.last "TRUE";is.first "TRUE";is.singleExon "TRUE"
chr18	StringTie	exon	24212462	24213235	.	+	.	transcript_id "DNTX_00117280";transcript_type "noncoding";transcript_biotype "noncoding";exon_number "1";gene_id "XLOC_013915";gene_name "OSBPL1A";class_code "i";oId "RPE_Fetal.Tissue_00319528";is.last "TRUE";is.first "TRUE";is.singleExon "TRUE"
chr18	StringTie	transcript	24225055	24271724	.	-	.	transcript_id "DNTX_00119268";transcript_type "noncoding";transcript_biotype "noncoding";gene_id "XLOC_014210";gene_name "OSBPL1A";class_code "c";oId "Cornea_Adult.Tissue_00355069";is.last "FALSE";is.first "FALSE";is.singleExon "FALSE"
chr18	StringTie	exon	24225055	24225198	.	-	.	transcript_id "DNTX_00119268";transcript_type "noncoding";transcript_biotype "noncoding";exon_number "3";gene_id "XLOC_014210";gene_name "OSBPL1A";class_code "c";oId "Cornea_Adult.Tissue_00355069";is.last "TRUE";novel_exon_id "nvl_exon96381";novel_exon_type "A5SS";is.first "FALSE";is.singleExon "FALSE"
chr18	StringTie	exon	24239220	24239382	.	-	.	transcript_id "DNTX_00119268";transcript_type "noncoding";transcript_biotype "noncoding";exon_number "2";gene_id "XLOC_014210";gene_name "OSBPL1A";class_code "c";oId "Cornea_Adult.Tissue_00355069";is.last "FALSE";is.first "FALSE";is.singleExon "FALSE"
chr18	StringTie	exon	24271622	24271724	.	-	.	transcript_id "DNTX_00119268";transcript_type "noncoding";transcript_biotype "noncoding";exon_number "1";gene_id "XLOC_014210";gene_name "OSBPL1A";class_code "c";oId "Cornea_Adult.Tissue_00355069";is.last "FALSE";novel_exon_id "nvl_exon96382";novel_exon_type "A3SS";is.first "TRUE";is.singleExon "FALSE"
chr18	transdecoder	transcript	24299747	24397841	.	-	.	transcript_id "DNTX_00120266";transcript_type "protein_coding";transcript_biotype "protein_coding";gene_id "XLOC_014210";gene_name "OSBPL1A";class_code "j";oId "Lens_Stem.Cell.Line_00102948";is.last "FALSE";is.first "FALSE";is.singleExon "FALSE"
chr18	transdecoder	exon	24299747	24301324	.	-	.	transcript_id "DNTX_00120266";transcript_type "protein_coding";transcript_biotype "protein_coding";exon_number "15";gene_id "XLOC_014210";gene_name "OSBPL1A";class_code "j";oId "Lens_Stem.Cell.Line_00102948";is.last "TRUE";novel_exon_id "nvl_exon96383";novel_exon_type "A5SS";is.first "FALSE";is.singleExon "FALSE"
chr18	transdecoder	exon	24303637	24303718	.	-	.	transcript_id "DNTX_00120266";transcript_type "protein_coding";transcript_biotype "protein_coding";exon_number "14";gene_id "XLOC_014210";gene_name "OSBPL1A";class_code "j";oId "Lens_Stem.Cell.Line_00102948";is.last "FALSE";is.first "FALSE";is.singleExon "FALSE"
chr18	transdecoder	exon	24311984	24312106	.	-	.	transcript_id "DNTX_00120266";transcript_type "protein_coding";transcript_biotype "protein_coding";exon_number "13";gene_id "XLOC_014210";gene_name "OSBPL1A";class_code "j";oId "Lens_Stem.Cell.Line_00102948";is.last "FALSE";is.first "FALSE";is.singleExon "FALSE"
chr18	transdecoder	exon	24314249	24314347	.	-	.	transcript_id "DNTX_00120266";transcript_type "protein_coding";transcript_biotype "protein_coding";exon_number "12";gene_id "XLOC_014210";gene_name "OSBPL1A";class_code "j";oId "Lens_Stem.Cell.Line_00102948";is.last "FALSE";is.first "FALSE";is.singleExon "FALSE"
chr18	transdecoder	exon	24317149	24317212	.	-	.	transcript_id "DNTX_00120266";transcript_type "protein_coding";transcript_biotype "protein_coding";exon_number "11";gene_id "XLOC_014210";gene_name "OSBPL1A";class_code "j";oId "Lens_Stem.Cell.Line_00102948";is.last "FALSE";is.first "FALSE";is.singleExon "FALSE"
chr18	transdecoder	exon	24317327	24317400	.	-	.	transcript_id "DNTX_00120266";transcript_type "protein_coding";transcript_biotype "protein_coding";exon_number "10";gene_id "XLOC_014210";gene_name "OSBPL1A";class_code "j";oId "Lens_Stem.Cell.Line_00102948";is.last "FALSE";is.first "FALSE";is.singleExon "FALSE"
chr18	transdecoder	exon	24318601	24318645	.	-	.	transcript_id "DNTX_00120266";transcript_type "protein_coding";transcript_biotype "protein_coding";exon_number "9";gene_id "XLOC_014210";gene_name "OSBPL1A";class_code "j";oId "Lens_Stem.Cell.Line_00102948";is.last "FALSE";is.first "FALSE";is.singleExon "FALSE"
chr18	transdecoder	exon	24318748	24318809	.	-	.	transcript_id "DNTX_00120266";transcript_type "protein_coding";transcript_biotype "protein_coding";exon_number "8";gene_id "XLOC_014210";gene_name "OSBPL1A";class_code "j";oId "Lens_Stem.Cell.Line_00102948";is.last "FALSE";is.first "FALSE";is.singleExon "FALSE"
chr18	transdecoder	exon	24332942	24333086	.	-	.	transcript_id "DNTX_00120266";transcript_type "protein_coding";transcript_biotype "protein_coding";exon_number "7";gene_id "XLOC_014210";gene_name "OSBPL1A";class_code "j";oId "Lens_Stem.Cell.Line_00102948";is.last "FALSE";is.first "FALSE";is.singleExon "FALSE"
chr18	transdecoder	exon	24334245	24334330	.	-	.	transcript_id "DNTX_00120266";transcript_type "protein_coding";transcript_biotype "protein_coding";exon_number "6";gene_id "XLOC_014210";gene_name "OSBPL1A";class_code "j";oId "Lens_Stem.Cell.Line_00102948";is.last "FALSE";is.first "FALSE";is.singleExon "FALSE"
chr18	transdecoder	exon	24341547	24341658	.	-	.	transcript_id "DNTX_00120266";transcript_type "protein_coding";transcript_biotype "protein_coding";exon_number "5";gene_id "XLOC_014210";gene_name "OSBPL1A";class_code "j";oId "Lens_Stem.Cell.Line_00102948";is.last "FALSE";is.first "FALSE";is.singleExon "FALSE"
chr18	transdecoder	exon	24366892	24366966	.	-	.	transcript_id "DNTX_00120266";transcript_type "protein_coding";transcript_biotype "protein_coding";exon_number "4";gene_id "XLOC_014210";gene_name "OSBPL1A";class_code "j";oId "Lens_Stem.Cell.Line_00102948";is.last "FALSE";is.first "FALSE";is.singleExon "FALSE"
chr18	transdecoder	exon	24368287	24368372	.	-	.	transcript_id "DNTX_00120266";transcript_type "protein_coding";transcript_biotype "protein_coding";exon_number "3";gene_id "XLOC_014210";gene_name "OSBPL1A";class_code "j";oId "Lens_Stem.Cell.Line_00102948";is.last "FALSE";is.first "FALSE";is.singleExon "FALSE"
chr18	transdecoder	exon	24377413	24377535	.	-	.	transcript_id "DNTX_00120266";transcript_type "protein_coding";transcript_biotype "protein_coding";exon_number "2";gene_id "XLOC_014210";gene_name "OSBPL1A";class_code "j";oId "Lens_Stem.Cell.Line_00102948";is.last "FALSE";is.first "FALSE";is.singleExon "FALSE"
chr18	transdecoder	exon	24397655	24397841	.	-	.	transcript_id "DNTX_00120266";transcript_type "protein_coding";transcript_biotype "protein_coding";exon_number "1";gene_id "XLOC_014210";gene_name "OSBPL1A";class_code "j";oId "Lens_Stem.Cell.Line_00102948";is.last "FALSE";is.first "TRUE";is.singleExon "FALSE"
chr18	transdecoder	five_prime_UTR	24377534	24377535	.	-	.	transcript_id "DNTX_00120266";transcript_type "protein_coding";transcript_biotype "protein_coding";gene_id "XLOC_014210";gene_name "OSBPL1A";class_code "j";oId "Lens_Stem.Cell.Line_00102948";is.last "FALSE";is.first "FALSE";is.singleExon "FALSE"
chr18	transdecoder	five_prime_UTR	24397655	24397841	.	-	.	transcript_id "DNTX_00120266";transcript_type "protein_coding";transcript_biotype "protein_coding";gene_id "XLOC_014210";gene_name "OSBPL1A";class_code "j";oId "Lens_Stem.Cell.Line_00102948";is.last "FALSE";is.first "TRUE";is.singleExon "FALSE"
chr18	transdecoder	start_codon	24377531	24377533	.	-	2	transcript_id "DNTX_00120266";transcript_type "protein_coding";transcript_biotype "protein_coding";gene_id "XLOC_014210";gene_name "OSBPL1A";class_code "j";oId "Lens_Stem.Cell.Line_00102948";is.last "FALSE";is.first "FALSE";is.singleExon "FALSE"
chr18	transdecoder	CDS	24301236	24301324	.	-	2	transcript_id "DNTX_00120266";transcript_type "protein_coding";transcript_biotype "protein_coding";gene_id "XLOC_014210";gene_name "OSBPL1A";class_code "j";oId "Lens_Stem.Cell.Line_00102948";is.last "FALSE";is.first "FALSE";is.singleExon "FALSE"
chr18	transdecoder	CDS	24303637	24303718	.	-	0	transcript_id "DNTX_00120266";transcript_type "protein_coding";transcript_biotype "protein_coding";gene_id "XLOC_014210";gene_name "OSBPL1A";class_code "j";oId "Lens_Stem.Cell.Line_00102948";is.last "FALSE";is.first "FALSE";is.singleExon "FALSE"
chr18	transdecoder	CDS	24311984	24312106	.	-	0	transcript_id "DNTX_00120266";transcript_type "protein_coding";transcript_biotype "protein_coding";gene_id "XLOC_014210";gene_name "OSBPL1A";class_code "j";oId "Lens_Stem.Cell.Line_00102948";is.last "FALSE";is.first "FALSE";is.singleExon "FALSE"
chr18	transdecoder	CDS	24314249	24314347	.	-	0	transcript_id "DNTX_00120266";transcript_type "protein_coding";transcript_biotype "protein_coding";gene_id "XLOC_014210";gene_name "OSBPL1A";class_code "j";oId "Lens_Stem.Cell.Line_00102948";is.last "FALSE";is.first "FALSE";is.singleExon "FALSE"
chr18	transdecoder	CDS	24317149	24317212	.	-	1	transcript_id "DNTX_00120266";transcript_type "protein_coding";transcript_biotype "protein_coding";gene_id "XLOC_014210";gene_name "OSBPL1A";class_code "j";oId "Lens_Stem.Cell.Line_00102948";is.last "FALSE";is.first "FALSE";is.singleExon "FALSE"
chr18	transdecoder	CDS	24317327	24317400	.	-	0	transcript_id "DNTX_00120266";transcript_type "protein_coding";transcript_biotype "protein_coding";gene_id "XLOC_014210";gene_name "OSBPL1A";class_code "j";oId "Lens_Stem.Cell.Line_00102948";is.last "FALSE";is.first "FALSE";is.singleExon "FALSE"
chr18	transdecoder	CDS	24318601	24318645	.	-	0	transcript_id "DNTX_00120266";transcript_type "protein_coding";transcript_biotype "protein_coding";gene_id "XLOC_014210";gene_name "OSBPL1A";class_code "j";oId "Lens_Stem.Cell.Line_00102948";is.last "FALSE";is.first "FALSE";is.singleExon "FALSE"
chr18	transdecoder	CDS	24318748	24318809	.	-	2	transcript_id "DNTX_00120266";transcript_type "protein_coding";transcript_biotype "protein_coding";gene_id "XLOC_014210";gene_name "OSBPL1A";class_code "j";oId "Lens_Stem.Cell.Line_00102948";is.last "FALSE";is.first "FALSE";is.singleExon "FALSE"
chr18	transdecoder	CDS	24332942	24333086	.	-	0	transcript_id "DNTX_00120266";transcript_type "protein_coding";transcript_biotype "protein_coding";gene_id "XLOC_014210";gene_name "OSBPL1A";class_code "j";oId "Lens_Stem.Cell.Line_00102948";is.last "FALSE";is.first "FALSE";is.singleExon "FALSE"
chr18	transdecoder	CDS	24334245	24334330	.	-	2	transcript_id "DNTX_00120266";transcript_type "protein_coding";transcript_biotype "protein_coding";gene_id "XLOC_014210";gene_name "OSBPL1A";class_code "j";oId "Lens_Stem.Cell.Line_00102948";is.last "FALSE";is.first "FALSE";is.singleExon "FALSE"
chr18	transdecoder	CDS	24341547	24341658	.	-	0	transcript_id "DNTX_00120266";transcript_type "protein_coding";transcript_biotype "protein_coding";gene_id "XLOC_014210";gene_name "OSBPL1A";class_code "j";oId "Lens_Stem.Cell.Line_00102948";is.last "FALSE";is.first "FALSE";is.singleExon "FALSE"
chr18	transdecoder	CDS	24366892	24366966	.	-	0	transcript_id "DNTX_00120266";transcript_type "protein_coding";transcript_biotype "protein_coding";gene_id "XLOC_014210";gene_name "OSBPL1A";class_code "j";oId "Lens_Stem.Cell.Line_00102948";is.last "FALSE";is.first "FALSE";is.singleExon "FALSE"
chr18	transdecoder	CDS	24368287	24368372	.	-	2	transcript_id "DNTX_00120266";transcript_type "protein_coding";transcript_biotype "protein_coding";gene_id "XLOC_014210";gene_name "OSBPL1A";class_code "j";oId "Lens_Stem.Cell.Line_00102948";is.last "FALSE";is.first "FALSE";is.singleExon "FALSE"
chr18	transdecoder	CDS	24377413	24377533	.	-	0	transcript_id "DNTX_00120266";transcript_type "protein_coding";transcript_biotype "protein_coding";gene_id "XLOC_014210";gene_name "OSBPL1A";class_code "j";oId "Lens_Stem.Cell.Line_00102948";is.last "FALSE";is.first "FALSE";is.singleExon "FALSE"
chr18	transdecoder	stop_codon	24301233	24301235	.	-	2	transcript_id "DNTX_00120266";transcript_type "protein_coding";transcript_biotype "protein_coding";gene_id "XLOC_014210";gene_name "OSBPL1A";class_code "j";oId "Lens_Stem.Cell.Line_00102948";is.last "FALSE";is.first "FALSE";is.singleExon "FALSE"
chr18	transdecoder	three_prime_UTR	24299747	24301232	.	-	.	transcript_id "DNTX_00120266";transcript_type "protein_coding";transcript_biotype "protein_coding";gene_id "XLOC_014210";gene_name "OSBPL1A";class_code "j";oId "Lens_Stem.Cell.Line_00102948";is.last "FALSE";is.first "FALSE";is.singleExon "FALSE"
chr18	StringTie	transcript	24303643	24397895	.	-	.	transcript_id "DNTX_00117511";transcript_type "noncoding";transcript_biotype "noncoding";gene_id "XLOC_014210";gene_name "OSBPL1A";class_code "c";oId "RPE_Fetal.Tissue_00317056";is.last "FALSE";is.first "FALSE";is.singleExon "FALSE"
chr18	StringTie	exon	24303643	24303718	.	-	.	transcript_id "DNTX_00117511";transcript_type "noncoding";transcript_biotype "noncoding";exon_number "14";gene_id "XLOC_014210";gene_name "OSBPL1A";class_code "c";oId "RPE_Fetal.Tissue_00317056";is.last "TRUE";novel_exon_id "nvl_exon96384";novel_exon_type "A5SS";is.first "FALSE";is.singleExon "FALSE"
chr18	StringTie	exon	24311984	24312106	.	-	.	transcript_id "DNTX_00117511";transcript_type "noncoding";transcript_biotype "noncoding";exon_number "13";gene_id "XLOC_014210";gene_name "OSBPL1A";class_code "c";oId "RPE_Fetal.Tissue_00317056";is.last "FALSE";is.first "FALSE";is.singleExon "FALSE"
chr18	StringTie	exon	24314249	24314347	.	-	.	transcript_id "DNTX_00117511";transcript_type "noncoding";transcript_biotype "noncoding";exon_number "12";gene_id "XLOC_014210";gene_name "OSBPL1A";class_code "c";oId "RPE_Fetal.Tissue_00317056";is.last "FALSE";is.first "FALSE";is.singleExon "FALSE"
chr18	StringTie	exon	24317149	24317212	.	-	.	transcript_id "DNTX_00117511";transcript_type "noncoding";transcript_biotype "noncoding";exon_number "11";gene_id "XLOC_014210";gene_name "OSBPL1A";class_code "c";oId "RPE_Fetal.Tissue_00317056";is.last "FALSE";is.first "FALSE";is.singleExon "FALSE"
chr18	StringTie	exon	24317327	24317400	.	-	.	transcript_id "DNTX_00117511";transcript_type "noncoding";transcript_biotype "noncoding";exon_number "10";gene_id "XLOC_014210";gene_name "OSBPL1A";class_code "c";oId "RPE_Fetal.Tissue_00317056";is.last "FALSE";is.first "FALSE";is.singleExon "FALSE"
chr18	StringTie	exon	24318601	24318645	.	-	.	transcript_id "DNTX_00117511";transcript_type "noncoding";transcript_biotype "noncoding";exon_number "9";gene_id "XLOC_014210";gene_name "OSBPL1A";class_code "c";oId "RPE_Fetal.Tissue_00317056";is.last "FALSE";is.first "FALSE";is.singleExon "FALSE"
chr18	StringTie	exon	24318748	24318809	.	-	.	transcript_id "DNTX_00117511";transcript_type "noncoding";transcript_biotype "noncoding";exon_number "8";gene_id "XLOC_014210";gene_name "OSBPL1A";class_code "c";oId "RPE_Fetal.Tissue_00317056";is.last "FALSE";is.first "FALSE";is.singleExon "FALSE"
chr18	StringTie	exon	24332942	24333086	.	-	.	transcript_id "DNTX_00117511";transcript_type "noncoding";transcript_biotype "noncoding";exon_number "7";gene_id "XLOC_014210";gene_name "OSBPL1A";class_code "c";oId "RPE_Fetal.Tissue_00317056";is.last "FALSE";is.first "FALSE";is.singleExon "FALSE"
chr18	StringTie	exon	24334245	24334330	.	-	.	transcript_id "DNTX_00117511";transcript_type "noncoding";transcript_biotype "noncoding";exon_number "6";gene_id "XLOC_014210";gene_name "OSBPL1A";class_code "c";oId "RPE_Fetal.Tissue_00317056";is.last "FALSE";is.first "FALSE";is.singleExon "FALSE"
chr18	StringTie	exon	24341547	24341658	.	-	.	transcript_id "DNTX_00117511";transcript_type "noncoding";transcript_biotype "noncoding";exon_number "5";gene_id "XLOC_014210";gene_name "OSBPL1A";class_code "c";oId "RPE_Fetal.Tissue_00317056";is.last "FALSE";is.first "FALSE";is.singleExon "FALSE"
chr18	StringTie	exon	24366892	24366966	.	-	.	transcript_id "DNTX_00117511";transcript_type "noncoding";transcript_biotype "noncoding";exon_number "4";gene_id "XLOC_014210";gene_name "OSBPL1A";class_code "c";oId "RPE_Fetal.Tissue_00317056";is.last "FALSE";is.first "FALSE";is.singleExon "FALSE"
chr18	StringTie	exon	24368287	24368372	.	-	.	transcript_id "DNTX_00117511";transcript_type "noncoding";transcript_biotype "noncoding";exon_number "3";gene_id "XLOC_014210";gene_name "OSBPL1A";class_code "c";oId "RPE_Fetal.Tissue_00317056";is.last "FALSE";is.first "FALSE";is.singleExon "FALSE"
chr18	StringTie	exon	24377413	24377535	.	-	.	transcript_id "DNTX_00117511";transcript_type "noncoding";transcript_biotype "noncoding";exon_number "2";gene_id "XLOC_014210";gene_name "OSBPL1A";class_code "c";oId "RPE_Fetal.Tissue_00317056";is.last "FALSE";is.first "FALSE";is.singleExon "FALSE"
chr18	StringTie	exon	24397655	24397895	.	-	.	transcript_id "DNTX_00117511";transcript_type "noncoding";transcript_biotype "noncoding";exon_number "1";gene_id "XLOC_014210";gene_name "OSBPL1A";class_code "c";oId "RPE_Fetal.Tissue_00317056";is.last "FALSE";novel_exon_id "nvl_exon96385";novel_exon_type "A3SS";is.first "TRUE";is.singleExon "FALSE"
chr18	StringTie	transcript	24314248	24397857	.	-	.	transcript_id "DNTX_00119534";transcript_type "noncoding";transcript_biotype "noncoding";gene_id "XLOC_014210";gene_name "OSBPL1A";class_code "c";oId "Cornea_Fetal.Tissue_00073879";is.last "FALSE";is.first "FALSE";is.singleExon "FALSE"
chr18	StringTie	exon	24314248	24314347	.	-	.	transcript_id "DNTX_00119534";transcript_type "noncoding";transcript_biotype "noncoding";exon_number "12";gene_id "XLOC_014210";gene_name "OSBPL1A";class_code "c";oId "Cornea_Fetal.Tissue_00073879";is.last "TRUE";novel_exon_id "nvl_exon96386";novel_exon_type "A5SS";is.first "FALSE";is.singleExon "FALSE"
chr18	StringTie	exon	24317149	24317212	.	-	.	transcript_id "DNTX_00119534";transcript_type "noncoding";transcript_biotype "noncoding";exon_number "11";gene_id "XLOC_014210";gene_name "OSBPL1A";class_code "c";oId "Cornea_Fetal.Tissue_00073879";is.last "FALSE";is.first "FALSE";is.singleExon "FALSE"
chr18	StringTie	exon	24317327	24317400	.	-	.	transcript_id "DNTX_00119534";transcript_type "noncoding";transcript_biotype "noncoding";exon_number "10";gene_id "XLOC_014210";gene_name "OSBPL1A";class_code "c";oId "Cornea_Fetal.Tissue_00073879";is.last "FALSE";is.first "FALSE";is.singleExon "FALSE"
chr18	StringTie	exon	24318601	24318645	.	-	.	transcript_id "DNTX_00119534";transcript_type "noncoding";transcript_biotype "noncoding";exon_number "9";gene_id "XLOC_014210";gene_name "OSBPL1A";class_code "c";oId "Cornea_Fetal.Tissue_00073879";is.last "FALSE";is.first "FALSE";is.singleExon "FALSE"
chr18	StringTie	exon	24318748	24318809	.	-	.	transcript_id "DNTX_00119534";transcript_type "noncoding";transcript_biotype "noncoding";exon_number "8";gene_id "XLOC_014210";gene_name "OSBPL1A";class_code "c";oId "Cornea_Fetal.Tissue_00073879";is.last "FALSE";is.first "FALSE";is.singleExon "FALSE"
chr18	StringTie	exon	24332942	24333086	.	-	.	transcript_id "DNTX_00119534";transcript_type "noncoding";transcript_biotype "noncoding";exon_number "7";gene_id "XLOC_014210";gene_name "OSBPL1A";class_code "c";oId "Cornea_Fetal.Tissue_00073879";is.last "FALSE";is.first "FALSE";is.singleExon "FALSE"
chr18	StringTie	exon	24334245	24334330	.	-	.	transcript_id "DNTX_00119534";transcript_type "noncoding";transcript_biotype "noncoding";exon_number "6";gene_id "XLOC_014210";gene_name "OSBPL1A";class_code "c";oId "Cornea_Fetal.Tissue_00073879";is.last "FALSE";is.first "FALSE";is.singleExon "FALSE"
chr18	StringTie	exon	24341547	24341658	.	-	.	transcript_id "DNTX_00119534";transcript_type "noncoding";transcript_biotype "noncoding";exon_number "5";gene_id "XLOC_014210";gene_name "OSBPL1A";class_code "c";oId "Cornea_Fetal.Tissue_00073879";is.last "FALSE";is.first "FALSE";is.singleExon "FALSE"
chr18	StringTie	exon	24366892	24366966	.	-	.	transcript_id "DNTX_00119534";transcript_type "noncoding";transcript_biotype "noncoding";exon_number "4";gene_id "XLOC_014210";gene_name "OSBPL1A";class_code "c";oId "Cornea_Fetal.Tissue_00073879";is.last "FALSE";is.first "FALSE";is.singleExon "FALSE"
chr18	StringTie	exon	24368287	24368372	.	-	.	transcript_id "DNTX_00119534";transcript_type "noncoding";transcript_biotype "noncoding";exon_number "3";gene_id "XLOC_014210";gene_name "OSBPL1A";class_code "c";oId "Cornea_Fetal.Tissue_00073879";is.last "FALSE";is.first "FALSE";is.singleExon "FALSE"
chr18	StringTie	exon	24377413	24377535	.	-	.	transcript_id "DNTX_00119534";transcript_type "noncoding";transcript_biotype "noncoding";exon_number "2";gene_id "XLOC_014210";gene_name "OSBPL1A";class_code "c";oId "Cornea_Fetal.Tissue_00073879";is.last "FALSE";is.first "FALSE";is.singleExon "FALSE"
chr18	StringTie	exon	24397655	24397857	.	-	.	transcript_id "DNTX_00119534";transcript_type "noncoding";transcript_biotype "noncoding";exon_number "1";gene_id "XLOC_014210";gene_name "OSBPL1A";class_code "c";oId "Cornea_Fetal.Tissue_00073879";is.last "FALSE";is.first "TRUE";is.singleExon "FALSE"
chr18	StringTie	transcript	24326449	24336629	.	+	.	transcript_id "DNTX_00120075";transcript_type "noncoding";transcript_biotype "noncoding";gene_id "XLOC_013916";gene_name "OSBPL1A";class_code "x";oId "Heart-AtrialAppendage_00163132";is.last "FALSE";is.first "FALSE";is.singleExon "FALSE"
chr18	StringTie	exon	24326449	24326735	.	+	.	transcript_id "DNTX_00120075";transcript_type "noncoding";transcript_biotype "noncoding";exon_number "1";gene_id "XLOC_013916";gene_name "OSBPL1A";class_code "x";oId "Heart-AtrialAppendage_00163132";is.last "FALSE";novel_exon_id "nvl_exon96387";novel_exon_type "novel_TSS";is.first "TRUE";is.singleExon "FALSE"
chr18	StringTie	exon	24335926	24336629	.	+	.	transcript_id "DNTX_00120075";transcript_type "noncoding";transcript_biotype "noncoding";exon_number "2";gene_id "XLOC_013916";gene_name "OSBPL1A";class_code "x";oId "Heart-AtrialAppendage_00163132";is.last "TRUE";novel_exon_id "nvl_exon96388";novel_exon_type "novel_TES";is.first "FALSE";is.singleExon "FALSE"
chr18	StringTie	transcript	24332967	24397801	.	-	.	transcript_id "DNTX_00119535";transcript_type "noncoding";transcript_biotype "noncoding";gene_id "XLOC_014210";gene_name "OSBPL1A";class_code "c";oId "Cornea_Fetal.Tissue_00073683";is.last "FALSE";is.first "FALSE";is.singleExon "FALSE"
chr18	StringTie	exon	24332967	24333086	.	-	.	transcript_id "DNTX_00119535";transcript_type "noncoding";transcript_biotype "noncoding";exon_number "7";gene_id "XLOC_014210";gene_name "OSBPL1A";class_code "c";oId "Cornea_Fetal.Tissue_00073683";is.last "TRUE";novel_exon_id "nvl_exon96389";novel_exon_type "A5SS";is.first "FALSE";is.singleExon "FALSE"
chr18	StringTie	exon	24334245	24334330	.	-	.	transcript_id "DNTX_00119535";transcript_type "noncoding";transcript_biotype "noncoding";exon_number "6";gene_id "XLOC_014210";gene_name "OSBPL1A";class_code "c";oId "Cornea_Fetal.Tissue_00073683";is.last "FALSE";is.first "FALSE";is.singleExon "FALSE"
chr18	StringTie	exon	24341547	24341658	.	-	.	transcript_id "DNTX_00119535";transcript_type "noncoding";transcript_biotype "noncoding";exon_number "5";gene_id "XLOC_014210";gene_name "OSBPL1A";class_code "c";oId "Cornea_Fetal.Tissue_00073683";is.last "FALSE";is.first "FALSE";is.singleExon "FALSE"
chr18	StringTie	exon	24366892	24366966	.	-	.	transcript_id "DNTX_00119535";transcript_type "noncoding";transcript_biotype "noncoding";exon_number "4";gene_id "XLOC_014210";gene_name "OSBPL1A";class_code "c";oId "Cornea_Fetal.Tissue_00073683";is.last "FALSE";is.first "FALSE";is.singleExon "FALSE"
chr18	StringTie	exon	24368287	24368372	.	-	.	transcript_id "DNTX_00119535";transcript_type "noncoding";transcript_biotype "noncoding";exon_number "3";gene_id "XLOC_014210";gene_name "OSBPL1A";class_code "c";oId "Cornea_Fetal.Tissue_00073683";is.last "FALSE";is.first "FALSE";is.singleExon "FALSE"
chr18	StringTie	exon	24377413	24377535	.	-	.	transcript_id "DNTX_00119535";transcript_type "noncoding";transcript_biotype "noncoding";exon_number "2";gene_id "XLOC_014210";gene_name "OSBPL1A";class_code "c";oId "Cornea_Fetal.Tissue_00073683";is.last "FALSE";is.first "FALSE";is.singleExon "FALSE"
chr18	StringTie	exon	24397655	24397801	.	-	.	transcript_id "DNTX_00119535";transcript_type "noncoding";transcript_biotype "noncoding";exon_number "1";gene_id "XLOC_014210";gene_name "OSBPL1A";class_code "c";oId "Cornea_Fetal.Tissue_00073683";is.last "FALSE";novel_exon_id "nvl_exon96390";novel_exon_type "A3SS";is.first "TRUE";is.singleExon "FALSE"
chr18	transdecoder	transcript	24356897	24397784	.	-	.	transcript_id "DNTX_00117512";transcript_type "protein_coding";transcript_biotype "protein_coding";gene_id "XLOC_014210";gene_name "OSBPL1A";class_code "j";oId "ESC_Stem.Cell.Line_00174211";is.last "FALSE";is.first "FALSE";is.singleExon "FALSE"
chr18	transdecoder	exon	24356897	24358511	.	-	.	transcript_id "DNTX_00117512";transcript_type "protein_coding";transcript_biotype "protein_coding";exon_number "5";gene_id "XLOC_014210";gene_name "OSBPL1A";class_code "j";oId "ESC_Stem.Cell.Line_00174211";is.last "TRUE";novel_exon_id "nvl_exon96391";novel_exon_type "A5SS";is.first "FALSE";is.singleExon "FALSE"
chr18	transdecoder	exon	24366892	24366966	.	-	.	transcript_id "DNTX_00117512";transcript_type "protein_coding";transcript_biotype "protein_coding";exon_number "4";gene_id "XLOC_014210";gene_name "OSBPL1A";class_code "j";oId "ESC_Stem.Cell.Line_00174211";is.last "FALSE";is.first "FALSE";is.singleExon "FALSE"
chr18	transdecoder	exon	24368287	24368372	.	-	.	transcript_id "DNTX_00117512";transcript_type "protein_coding";transcript_biotype "protein_coding";exon_number "3";gene_id "XLOC_014210";gene_name "OSBPL1A";class_code "j";oId "ESC_Stem.Cell.Line_00174211";is.last "FALSE";is.first "FALSE";is.singleExon "FALSE"
chr18	transdecoder	exon	24377413	24377535	.	-	.	transcript_id "DNTX_00117512";transcript_type "protein_coding";transcript_biotype "protein_coding";exon_number "2";gene_id "XLOC_014210";gene_name "OSBPL1A";class_code "j";oId "ESC_Stem.Cell.Line_00174211";is.last "FALSE";is.first "FALSE";is.singleExon "FALSE"
chr18	transdecoder	exon	24397655	24397784	.	-	.	transcript_id "DNTX_00117512";transcript_type "protein_coding";transcript_biotype "protein_coding";exon_number "1";gene_id "XLOC_014210";gene_name "OSBPL1A";class_code "j";oId "ESC_Stem.Cell.Line_00174211";is.last "FALSE";is.first "TRUE";is.singleExon "FALSE"
chr18	transdecoder	five_prime_UTR	24377534	24377535	.	-	.	transcript_id "DNTX_00117512";transcript_type "protein_coding";transcript_biotype "protein_coding";gene_id "XLOC_014210";gene_name "OSBPL1A";class_code "j";oId "ESC_Stem.Cell.Line_00174211";is.last "FALSE";is.first "FALSE";is.singleExon "FALSE"
chr18	transdecoder	five_prime_UTR	24397655	24397784	.	-	.	transcript_id "DNTX_00117512";transcript_type "protein_coding";transcript_biotype "protein_coding";gene_id "XLOC_014210";gene_name "OSBPL1A";class_code "j";oId "ESC_Stem.Cell.Line_00174211";is.last "FALSE";is.first "TRUE";is.singleExon "FALSE"
chr18	transdecoder	start_codon	24377531	24377533	.	-	0	transcript_id "DNTX_00117512";transcript_type "protein_coding";transcript_biotype "protein_coding";gene_id "XLOC_014210";gene_name "OSBPL1A";class_code "j";oId "ESC_Stem.Cell.Line_00174211";is.last "FALSE";is.first "FALSE";is.singleExon "FALSE"
chr18	transdecoder	CDS	24358494	24358511	.	-	0	transcript_id "DNTX_00117512";transcript_type "protein_coding";transcript_biotype "protein_coding";gene_id "XLOC_014210";gene_name "OSBPL1A";class_code "j";oId "ESC_Stem.Cell.Line_00174211";is.last "FALSE";is.first "FALSE";is.singleExon "FALSE"
chr18	transdecoder	CDS	24366892	24366966	.	-	0	transcript_id "DNTX_00117512";transcript_type "protein_coding";transcript_biotype "protein_coding";gene_id "XLOC_014210";gene_name "OSBPL1A";class_code "j";oId "ESC_Stem.Cell.Line_00174211";is.last "FALSE";is.first "FALSE";is.singleExon "FALSE"
chr18	transdecoder	CDS	24368287	24368372	.	-	2	transcript_id "DNTX_00117512";transcript_type "protein_coding";transcript_biotype "protein_coding";gene_id "XLOC_014210";gene_name "OSBPL1A";class_code "j";oId "ESC_Stem.Cell.Line_00174211";is.last "FALSE";is.first "FALSE";is.singleExon "FALSE"
chr18	transdecoder	CDS	24377413	24377533	.	-	0	transcript_id "DNTX_00117512";transcript_type "protein_coding";transcript_biotype "protein_coding";gene_id "XLOC_014210";gene_name "OSBPL1A";class_code "j";oId "ESC_Stem.Cell.Line_00174211";is.last "FALSE";is.first "FALSE";is.singleExon "FALSE"
chr18	transdecoder	stop_codon	24358491	24358493	.	-	0	transcript_id "DNTX_00117512";transcript_type "protein_coding";transcript_biotype "protein_coding";gene_id "XLOC_014210";gene_name "OSBPL1A";class_code "j";oId "ESC_Stem.Cell.Line_00174211";is.last "FALSE";is.first "FALSE";is.singleExon "FALSE"
chr18	transdecoder	three_prime_UTR	24356897	24358490	.	-	.	transcript_id "DNTX_00117512";transcript_type "protein_coding";transcript_biotype "protein_coding";gene_id "XLOC_014210";gene_name "OSBPL1A";class_code "j";oId "ESC_Stem.Cell.Line_00174211";is.last "FALSE";is.first "FALSE";is.singleExon "FALSE"
chr18	StringTie	transcript	24358751	24397823	.	-	.	transcript_id "DNTX_00120267";transcript_type "noncoding";transcript_biotype "noncoding";gene_id "XLOC_014210";gene_name "OSBPL1A";class_code "j";oId "Lens_Stem.Cell.Line_00103507";is.last "FALSE";is.first "FALSE";is.singleExon "FALSE"
chr18	StringTie	exon	24358751	24363361	.	-	.	transcript_id "DNTX_00120267";transcript_type "noncoding";transcript_biotype "noncoding";exon_number "5";gene_id "XLOC_014210";gene_name "OSBPL1A";class_code "j";oId "Lens_Stem.Cell.Line_00103507";is.last "TRUE";novel_exon_id "nvl_exon96392";novel_exon_type "novel_TES";is.first "FALSE";is.singleExon "FALSE"
chr18	StringTie	exon	24366892	24366966	.	-	.	transcript_id "DNTX_00120267";transcript_type "noncoding";transcript_biotype "noncoding";exon_number "4";gene_id "XLOC_014210";gene_name "OSBPL1A";class_code "j";oId "Lens_Stem.Cell.Line_00103507";is.last "FALSE";is.first "FALSE";is.singleExon "FALSE"
chr18	StringTie	exon	24368287	24368372	.	-	.	transcript_id "DNTX_00120267";transcript_type "noncoding";transcript_biotype "noncoding";exon_number "3";gene_id "XLOC_014210";gene_name "OSBPL1A";class_code "j";oId "Lens_Stem.Cell.Line_00103507";is.last "FALSE";is.first "FALSE";is.singleExon "FALSE"
chr18	StringTie	exon	24377413	24377535	.	-	.	transcript_id "DNTX_00120267";transcript_type "noncoding";transcript_biotype "noncoding";exon_number "2";gene_id "XLOC_014210";gene_name "OSBPL1A";class_code "j";oId "Lens_Stem.Cell.Line_00103507";is.last "FALSE";is.first "FALSE";is.singleExon "FALSE"
chr18	StringTie	exon	24397655	24397823	.	-	.	transcript_id "DNTX_00120267";transcript_type "noncoding";transcript_biotype "noncoding";exon_number "1";gene_id "XLOC_014210";gene_name "OSBPL1A";class_code "j";oId "Lens_Stem.Cell.Line_00103507";is.last "FALSE";is.first "TRUE";is.singleExon "FALSE"
chr18	StringTie	gene	24170505	24170623	.	-	.	gene_id "XLOC_014211";gene_name "RNA5SP452";is.last "FALSE";is.first "FALSE";is.singleExon "FALSE"
chr18	StringTie	transcript	24170505	24170623	.	-	.	transcript_id "DNTX_00117509";transcript_type "noncoding";transcript_biotype "noncoding";gene_id "XLOC_014211";gene_name "RNA5SP452";class_code "=";oId "RPE_Fetal.Tissue_00315240";is.last "TRUE";is.first "TRUE";is.singleExon "TRUE"
chr18	StringTie	exon	24170505	24170623	.	-	.	transcript_id "DNTX_00117509";transcript_type "noncoding";transcript_biotype "noncoding";exon_number "1";gene_id "XLOC_014211";gene_name "RNA5SP452";class_code "=";oId "RPE_Fetal.Tissue_00315240";is.last "TRUE";is.first "TRUE";is.singleExon "TRUE"
chr18	transdecoder	gene	24402153	24402714	.	+	.	gene_id "XLOC_013917";gene_name "RP11-621L6.3";is.last "FALSE";is.first "FALSE";is.singleExon "FALSE"
chr18	transdecoder	transcript	24402153	24402714	.	+	.	transcript_id "DNTX_00118460";transcript_type "protein_coding";transcript_biotype "protein_coding";gene_id "XLOC_013917";gene_name "RP11-621L6.3";class_code "=";oId "Brain-AnteriorcingulatecortexBA24_00185506";is.last "TRUE";is.first "TRUE";is.singleExon "TRUE"
chr18	transdecoder	exon	24402153	24402714	.	+	.	transcript_id "DNTX_00118460";transcript_type "protein_coding";transcript_biotype "protein_coding";exon_number "1";gene_id "XLOC_013917";gene_name "RP11-621L6.3";class_code "=";oId "Brain-AnteriorcingulatecortexBA24_00185506";is.last "TRUE";is.first "TRUE";is.singleExon "TRUE"
chr18	transdecoder	start_codon	24402153	24402155	.	+	0	transcript_id "DNTX_00118460";transcript_type "protein_coding";transcript_biotype "protein_coding";gene_id "XLOC_013917";gene_name "RP11-621L6.3";class_code "=";oId "Brain-AnteriorcingulatecortexBA24_00185506";is.last "FALSE";is.first "FALSE";is.singleExon "TRUE"
chr18	transdecoder	CDS	24402153	24402410	.	+	0	transcript_id "DNTX_00118460";transcript_type "protein_coding";transcript_biotype "protein_coding";gene_id "XLOC_013917";gene_name "RP11-621L6.3";class_code "=";oId "Brain-AnteriorcingulatecortexBA24_00185506";is.last "FALSE";is.first "FALSE";is.singleExon "TRUE"
chr18	transdecoder	stop_codon	24402411	24402413	.	+	0	transcript_id "DNTX_00118460";transcript_type "protein_coding";transcript_biotype "protein_coding";gene_id "XLOC_013917";gene_name "RP11-621L6.3";class_code "=";oId "Brain-AnteriorcingulatecortexBA24_00185506";is.last "FALSE";is.first "FALSE";is.singleExon "TRUE"
chr18	transdecoder	three_prime_UTR	24402414	24402714	.	+	.	transcript_id "DNTX_00118460";transcript_type "protein_coding";transcript_biotype "protein_coding";gene_id "XLOC_013917";gene_name "RP11-621L6.3";class_code "=";oId "Brain-AnteriorcingulatecortexBA24_00185506";is.last "FALSE";is.first "FALSE";is.singleExon "TRUE"
chr18	transdecoder	gene	24426616	24453535	.	+	.	gene_id "XLOC_013918";gene_name "IMPACT";is.last "FALSE";is.first "FALSE";is.singleExon "FALSE"
chr18	transdecoder	transcript	24426616	24453535	.	+	.	transcript_id "DNTX_00116948";transcript_type "protein_coding";transcript_biotype "protein_coding";gene_id "XLOC_013918";gene_name "IMPACT";class_code "=";oId "Pancreas_00164943";is.last "FALSE";is.first "FALSE";is.singleExon "FALSE"
chr18	transdecoder	exon	24426616	24426792	.	+	.	transcript_id "DNTX_00116948";transcript_type "protein_coding";transcript_biotype "protein_coding";exon_number "1";gene_id "XLOC_013918";gene_name "IMPACT";class_code "=";oId "Pancreas_00164943";is.last "FALSE";is.first "TRUE";is.singleExon "FALSE"
chr18	transdecoder	exon	24427919	24428047	.	+	.	transcript_id "DNTX_00116948";transcript_type "protein_coding";transcript_biotype "protein_coding";exon_number "2";gene_id "XLOC_013918";gene_name "IMPACT";class_code "=";oId "Pancreas_00164943";is.last "FALSE";is.first "FALSE";is.singleExon "FALSE"
chr18	transdecoder	exon	24428869	24428921	.	+	.	transcript_id "DNTX_00116948";transcript_type "protein_coding";transcript_biotype "protein_coding";exon_number "3";gene_id "XLOC_013918";gene_name "IMPACT";class_code "=";oId "Pancreas_00164943";is.last "FALSE";is.first "FALSE";is.singleExon "FALSE"
chr18	transdecoder	exon	24430322	24430384	.	+	.	transcript_id "DNTX_00116948";transcript_type "protein_coding";transcript_biotype "protein_coding";exon_number "4";gene_id "XLOC_013918";gene_name "IMPACT";class_code "=";oId "Pancreas_00164943";is.last "FALSE";is.first "FALSE";is.singleExon "FALSE"
chr18	transdecoder	exon	24437955	24438040	.	+	.	transcript_id "DNTX_00116948";transcript_type "protein_coding";transcript_biotype "protein_coding";exon_number "5";gene_id "XLOC_013918";gene_name "IMPACT";class_code "=";oId "Pancreas_00164943";is.last "FALSE";is.first "FALSE";is.singleExon "FALSE"
chr18	transdecoder	exon	24440496	24440618	.	+	.	transcript_id "DNTX_00116948";transcript_type "protein_coding";transcript_biotype "protein_coding";exon_number "6";gene_id "XLOC_013918";gene_name "IMPACT";class_code "=";oId "Pancreas_00164943";is.last "FALSE";is.first "FALSE";is.singleExon "FALSE"
chr18	transdecoder	exon	24443049	24443152	.	+	.	transcript_id "DNTX_00116948";transcript_type "protein_coding";transcript_biotype "protein_coding";exon_number "7";gene_id "XLOC_013918";gene_name "IMPACT";class_code "=";oId "Pancreas_00164943";is.last "FALSE";is.first "FALSE";is.singleExon "FALSE"
chr18	transdecoder	exon	24445393	24445466	.	+	.	transcript_id "DNTX_00116948";transcript_type "protein_coding";transcript_biotype "protein_coding";exon_number "8";gene_id "XLOC_013918";gene_name "IMPACT";class_code "=";oId "Pancreas_00164943";is.last "FALSE";is.first "FALSE";is.singleExon "FALSE"
chr18	transdecoder	exon	24448093	24448183	.	+	.	transcript_id "DNTX_00116948";transcript_type "protein_coding";transcript_biotype "protein_coding";exon_number "9";gene_id "XLOC_013918";gene_name "IMPACT";class_code "=";oId "Pancreas_00164943";is.last "FALSE";is.first "FALSE";is.singleExon "FALSE"
chr18	transdecoder	exon	24449819	24449953	.	+	.	transcript_id "DNTX_00116948";transcript_type "protein_coding";transcript_biotype "protein_coding";exon_number "10";gene_id "XLOC_013918";gene_name "IMPACT";class_code "=";oId "Pancreas_00164943";is.last "FALSE";is.first "FALSE";is.singleExon "FALSE"
chr18	transdecoder	exon	24450779	24453535	.	+	.	transcript_id "DNTX_00116948";transcript_type "protein_coding";transcript_biotype "protein_coding";exon_number "11";gene_id "XLOC_013918";gene_name "IMPACT";class_code "=";oId "Pancreas_00164943";is.last "TRUE";is.first "FALSE";is.singleExon "FALSE"
chr18	transdecoder	five_prime_UTR	24426616	24426756	.	+	.	transcript_id "DNTX_00116948";transcript_type "protein_coding";transcript_biotype "protein_coding";gene_id "XLOC_013918";gene_name "IMPACT";class_code "=";oId "Pancreas_00164943";is.last "FALSE";is.first "FALSE";is.singleExon "FALSE"
chr18	transdecoder	start_codon	24426757	24426759	.	+	0	transcript_id "DNTX_00116948";transcript_type "protein_coding";transcript_biotype "protein_coding";gene_id "XLOC_013918";gene_name "IMPACT";class_code "=";oId "Pancreas_00164943";is.last "FALSE";is.first "FALSE";is.singleExon "FALSE"
chr18	transdecoder	CDS	24426757	24426792	.	+	0	transcript_id "DNTX_00116948";transcript_type "protein_coding";transcript_biotype "protein_coding";gene_id "XLOC_013918";gene_name "IMPACT";class_code "=";oId "Pancreas_00164943";is.last "FALSE";is.first "FALSE";is.singleExon "FALSE"
chr18	transdecoder	CDS	24427919	24428047	.	+	0	transcript_id "DNTX_00116948";transcript_type "protein_coding";transcript_biotype "protein_coding";gene_id "XLOC_013918";gene_name "IMPACT";class_code "=";oId "Pancreas_00164943";is.last "FALSE";is.first "FALSE";is.singleExon "FALSE"
chr18	transdecoder	CDS	24428869	24428921	.	+	0	transcript_id "DNTX_00116948";transcript_type "protein_coding";transcript_biotype "protein_coding";gene_id "XLOC_013918";gene_name "IMPACT";class_code "=";oId "Pancreas_00164943";is.last "FALSE";is.first "FALSE";is.singleExon "FALSE"
chr18	transdecoder	CDS	24430322	24430384	.	+	1	transcript_id "DNTX_00116948";transcript_type "protein_coding";transcript_biotype "protein_coding";gene_id "XLOC_013918";gene_name "IMPACT";class_code "=";oId "Pancreas_00164943";is.last "FALSE";is.first "FALSE";is.singleExon "FALSE"
chr18	transdecoder	CDS	24437955	24438040	.	+	1	transcript_id "DNTX_00116948";transcript_type "protein_coding";transcript_biotype "protein_coding";gene_id "XLOC_013918";gene_name "IMPACT";class_code "=";oId "Pancreas_00164943";is.last "FALSE";is.first "FALSE";is.singleExon "FALSE"
chr18	transdecoder	CDS	24440496	24440618	.	+	2	transcript_id "DNTX_00116948";transcript_type "protein_coding";transcript_biotype "protein_coding";gene_id "XLOC_013918";gene_name "IMPACT";class_code "=";oId "Pancreas_00164943";is.last "FALSE";is.first "FALSE";is.singleExon "FALSE"
chr18	transdecoder	CDS	24443049	24443152	.	+	2	transcript_id "DNTX_00116948";transcript_type "protein_coding";transcript_biotype "protein_coding";gene_id "XLOC_013918";gene_name "IMPACT";class_code "=";oId "Pancreas_00164943";is.last "FALSE";is.first "FALSE";is.singleExon "FALSE"
chr18	transdecoder	CDS	24445393	24445466	.	+	0	transcript_id "DNTX_00116948";transcript_type "protein_coding";transcript_biotype "protein_coding";gene_id "XLOC_013918";gene_name "IMPACT";class_code "=";oId "Pancreas_00164943";is.last "FALSE";is.first "FALSE";is.singleExon "FALSE"
chr18	transdecoder	CDS	24448093	24448183	.	+	1	transcript_id "DNTX_00116948";transcript_type "protein_coding";transcript_biotype "protein_coding";gene_id "XLOC_013918";gene_name "IMPACT";class_code "=";oId "Pancreas_00164943";is.last "FALSE";is.first "FALSE";is.singleExon "FALSE"
chr18	transdecoder	CDS	24449819	24449953	.	+	0	transcript_id "DNTX_00116948";transcript_type "protein_coding";transcript_biotype "protein_coding";gene_id "XLOC_013918";gene_name "IMPACT";class_code "=";oId "Pancreas_00164943";is.last "FALSE";is.first "FALSE";is.singleExon "FALSE"
chr18	transdecoder	CDS	24450779	24450844	.	+	0	transcript_id "DNTX_00116948";transcript_type "protein_coding";transcript_biotype "protein_coding";gene_id "XLOC_013918";gene_name "IMPACT";class_code "=";oId "Pancreas_00164943";is.last "FALSE";is.first "FALSE";is.singleExon "FALSE"
chr18	transdecoder	stop_codon	24450845	24450847	.	+	0	transcript_id "DNTX_00116948";transcript_type "protein_coding";transcript_biotype "protein_coding";gene_id "XLOC_013918";gene_name "IMPACT";class_code "=";oId "Pancreas_00164943";is.last "FALSE";is.first "FALSE";is.singleExon "FALSE"
chr18	transdecoder	three_prime_UTR	24450848	24453535	.	+	.	transcript_id "DNTX_00116948";transcript_type "protein_coding";transcript_biotype "protein_coding";gene_id "XLOC_013918";gene_name "IMPACT";class_code "=";oId "Pancreas_00164943";is.last "FALSE";is.first "FALSE";is.singleExon "FALSE"
chr18	transdecoder	transcript	24426647	24451596	.	+	.	transcript_id "DNTX_00117281";transcript_type "protein_coding";transcript_biotype "protein_coding";gene_id "XLOC_013918";gene_name "IMPACT";class_code "=";oId "RPE_Fetal.Tissue_00314581";is.last "FALSE";is.first "FALSE";is.singleExon "FALSE"
chr18	transdecoder	exon	24426647	24428047	.	+	.	transcript_id "DNTX_00117281";transcript_type "protein_coding";transcript_biotype "protein_coding";exon_number "1";gene_id "XLOC_013918";gene_name "IMPACT";class_code "=";oId "RPE_Fetal.Tissue_00314581";is.last "FALSE";is.first "TRUE";is.singleExon "FALSE"
chr18	transdecoder	exon	24428869	24428921	.	+	.	transcript_id "DNTX_00117281";transcript_type "protein_coding";transcript_biotype "protein_coding";exon_number "2";gene_id "XLOC_013918";gene_name "IMPACT";class_code "=";oId "RPE_Fetal.Tissue_00314581";is.last "FALSE";is.first "FALSE";is.singleExon "FALSE"
chr18	transdecoder	exon	24430322	24430384	.	+	.	transcript_id "DNTX_00117281";transcript_type "protein_coding";transcript_biotype "protein_coding";exon_number "3";gene_id "XLOC_013918";gene_name "IMPACT";class_code "=";oId "RPE_Fetal.Tissue_00314581";is.last "FALSE";is.first "FALSE";is.singleExon "FALSE"
chr18	transdecoder	exon	24437955	24438040	.	+	.	transcript_id "DNTX_00117281";transcript_type "protein_coding";transcript_biotype "protein_coding";exon_number "4";gene_id "XLOC_013918";gene_name "IMPACT";class_code "=";oId "RPE_Fetal.Tissue_00314581";is.last "FALSE";is.first "FALSE";is.singleExon "FALSE"
chr18	transdecoder	exon	24440496	24440618	.	+	.	transcript_id "DNTX_00117281";transcript_type "protein_coding";transcript_biotype "protein_coding";exon_number "5";gene_id "XLOC_013918";gene_name "IMPACT";class_code "=";oId "RPE_Fetal.Tissue_00314581";is.last "FALSE";is.first "FALSE";is.singleExon "FALSE"
chr18	transdecoder	exon	24443049	24443152	.	+	.	transcript_id "DNTX_00117281";transcript_type "protein_coding";transcript_biotype "protein_coding";exon_number "6";gene_id "XLOC_013918";gene_name "IMPACT";class_code "=";oId "RPE_Fetal.Tissue_00314581";is.last "FALSE";is.first "FALSE";is.singleExon "FALSE"
chr18	transdecoder	exon	24445393	24445466	.	+	.	transcript_id "DNTX_00117281";transcript_type "protein_coding";transcript_biotype "protein_coding";exon_number "7";gene_id "XLOC_013918";gene_name "IMPACT";class_code "=";oId "RPE_Fetal.Tissue_00314581";is.last "FALSE";is.first "FALSE";is.singleExon "FALSE"
chr18	transdecoder	exon	24448093	24448183	.	+	.	transcript_id "DNTX_00117281";transcript_type "protein_coding";transcript_biotype "protein_coding";exon_number "8";gene_id "XLOC_013918";gene_name "IMPACT";class_code "=";oId "RPE_Fetal.Tissue_00314581";is.last "FALSE";is.first "FALSE";is.singleExon "FALSE"
chr18	transdecoder	exon	24449819	24449953	.	+	.	transcript_id "DNTX_00117281";transcript_type "protein_coding";transcript_biotype "protein_coding";exon_number "9";gene_id "XLOC_013918";gene_name "IMPACT";class_code "=";oId "RPE_Fetal.Tissue_00314581";is.last "FALSE";is.first "FALSE";is.singleExon "FALSE"
chr18	transdecoder	exon	24450779	24451596	.	+	.	transcript_id "DNTX_00117281";transcript_type "protein_coding";transcript_biotype "protein_coding";exon_number "10";gene_id "XLOC_013918";gene_name "IMPACT";class_code "=";oId "RPE_Fetal.Tissue_00314581";is.last "TRUE";is.first "FALSE";is.singleExon "FALSE"
chr18	transdecoder	five_prime_UTR	24426647	24427936	.	+	.	transcript_id "DNTX_00117281";transcript_type "protein_coding";transcript_biotype "protein_coding";gene_id "XLOC_013918";gene_name "IMPACT";class_code "=";oId "RPE_Fetal.Tissue_00314581";is.last "FALSE";is.first "FALSE";is.singleExon "FALSE"
chr18	transdecoder	start_codon	24427937	24427939	.	+	0	transcript_id "DNTX_00117281";transcript_type "protein_coding";transcript_biotype "protein_coding";gene_id "XLOC_013918";gene_name "IMPACT";class_code "=";oId "RPE_Fetal.Tissue_00314581";is.last "FALSE";is.first "FALSE";is.singleExon "FALSE"
chr18	transdecoder	CDS	24427937	24428047	.	+	0	transcript_id "DNTX_00117281";transcript_type "protein_coding";transcript_biotype "protein_coding";gene_id "XLOC_013918";gene_name "IMPACT";class_code "=";oId "RPE_Fetal.Tissue_00314581";is.last "FALSE";is.first "FALSE";is.singleExon "FALSE"
chr18	transdecoder	CDS	24428869	24428921	.	+	0	transcript_id "DNTX_00117281";transcript_type "protein_coding";transcript_biotype "protein_coding";gene_id "XLOC_013918";gene_name "IMPACT";class_code "=";oId "RPE_Fetal.Tissue_00314581";is.last "FALSE";is.first "FALSE";is.singleExon "FALSE"
chr18	transdecoder	CDS	24430322	24430384	.	+	1	transcript_id "DNTX_00117281";transcript_type "protein_coding";transcript_biotype "protein_coding";gene_id "XLOC_013918";gene_name "IMPACT";class_code "=";oId "RPE_Fetal.Tissue_00314581";is.last "FALSE";is.first "FALSE";is.singleExon "FALSE"
chr18	transdecoder	CDS	24437955	24438040	.	+	1	transcript_id "DNTX_00117281";transcript_type "protein_coding";transcript_biotype "protein_coding";gene_id "XLOC_013918";gene_name "IMPACT";class_code "=";oId "RPE_Fetal.Tissue_00314581";is.last "FALSE";is.first "FALSE";is.singleExon "FALSE"
chr18	transdecoder	CDS	24440496	24440618	.	+	2	transcript_id "DNTX_00117281";transcript_type "protein_coding";transcript_biotype "protein_coding";gene_id "XLOC_013918";gene_name "IMPACT";class_code "=";oId "RPE_Fetal.Tissue_00314581";is.last "FALSE";is.first "FALSE";is.singleExon "FALSE"
chr18	transdecoder	CDS	24443049	24443152	.	+	2	transcript_id "DNTX_00117281";transcript_type "protein_coding";transcript_biotype "protein_coding";gene_id "XLOC_013918";gene_name "IMPACT";class_code "=";oId "RPE_Fetal.Tissue_00314581";is.last "FALSE";is.first "FALSE";is.singleExon "FALSE"
chr18	transdecoder	CDS	24445393	24445466	.	+	0	transcript_id "DNTX_00117281";transcript_type "protein_coding";transcript_biotype "protein_coding";gene_id "XLOC_013918";gene_name "IMPACT";class_code "=";oId "RPE_Fetal.Tissue_00314581";is.last "FALSE";is.first "FALSE";is.singleExon "FALSE"
chr18	transdecoder	CDS	24448093	24448183	.	+	1	transcript_id "DNTX_00117281";transcript_type "protein_coding";transcript_biotype "protein_coding";gene_id "XLOC_013918";gene_name "IMPACT";class_code "=";oId "RPE_Fetal.Tissue_00314581";is.last "FALSE";is.first "FALSE";is.singleExon "FALSE"
chr18	transdecoder	CDS	24449819	24449953	.	+	0	transcript_id "DNTX_00117281";transcript_type "protein_coding";transcript_biotype "protein_coding";gene_id "XLOC_013918";gene_name "IMPACT";class_code "=";oId "RPE_Fetal.Tissue_00314581";is.last "FALSE";is.first "FALSE";is.singleExon "FALSE"
chr18	transdecoder	CDS	24450779	24450844	.	+	0	transcript_id "DNTX_00117281";transcript_type "protein_coding";transcript_biotype "protein_coding";gene_id "XLOC_013918";gene_name "IMPACT";class_code "=";oId "RPE_Fetal.Tissue_00314581";is.last "FALSE";is.first "FALSE";is.singleExon "FALSE"
chr18	transdecoder	stop_codon	24450845	24450847	.	+	0	transcript_id "DNTX_00117281";transcript_type "protein_coding";transcript_biotype "protein_coding";gene_id "XLOC_013918";gene_name "IMPACT";class_code "=";oId "RPE_Fetal.Tissue_00314581";is.last "FALSE";is.first "FALSE";is.singleExon "FALSE"
chr18	transdecoder	three_prime_UTR	24450848	24451596	.	+	.	transcript_id "DNTX_00117281";transcript_type "protein_coding";transcript_biotype "protein_coding";gene_id "XLOC_013918";gene_name "IMPACT";class_code "=";oId "RPE_Fetal.Tissue_00314581";is.last "FALSE";is.first "FALSE";is.singleExon "FALSE"
chr18	StringTie	transcript	24426675	24443152	.	+	.	transcript_id "DNTX_00117669";transcript_type "noncoding";transcript_biotype "noncoding";gene_id "XLOC_013918";gene_name "IMPACT";class_code "c";oId "ESC_Stem.Cell.Line_00173380";is.last "FALSE";is.first "FALSE";is.singleExon "FALSE"
chr18	StringTie	exon	24426675	24426792	.	+	.	transcript_id "DNTX_00117669";transcript_type "noncoding";transcript_biotype "noncoding";exon_number "1";gene_id "XLOC_013918";gene_name "IMPACT";class_code "c";oId "ESC_Stem.Cell.Line_00173380";is.last "FALSE";novel_exon_id "nvl_exon96393";novel_exon_type "novel_TSS";is.first "TRUE";is.singleExon "FALSE"
chr18	StringTie	exon	24427919	24428047	.	+	.	transcript_id "DNTX_00117669";transcript_type "noncoding";transcript_biotype "noncoding";exon_number "2";gene_id "XLOC_013918";gene_name "IMPACT";class_code "c";oId "ESC_Stem.Cell.Line_00173380";is.last "FALSE";is.first "FALSE";is.singleExon "FALSE"
chr18	StringTie	exon	24428869	24428921	.	+	.	transcript_id "DNTX_00117669";transcript_type "noncoding";transcript_biotype "noncoding";exon_number "3";gene_id "XLOC_013918";gene_name "IMPACT";class_code "c";oId "ESC_Stem.Cell.Line_00173380";is.last "FALSE";is.first "FALSE";is.singleExon "FALSE"
chr18	StringTie	exon	24430322	24430384	.	+	.	transcript_id "DNTX_00117669";transcript_type "noncoding";transcript_biotype "noncoding";exon_number "4";gene_id "XLOC_013918";gene_name "IMPACT";class_code "c";oId "ESC_Stem.Cell.Line_00173380";is.last "FALSE";is.first "FALSE";is.singleExon "FALSE"
chr18	StringTie	exon	24437955	24438040	.	+	.	transcript_id "DNTX_00117669";transcript_type "noncoding";transcript_biotype "noncoding";exon_number "5";gene_id "XLOC_013918";gene_name "IMPACT";class_code "c";oId "ESC_Stem.Cell.Line_00173380";is.last "FALSE";is.first "FALSE";is.singleExon "FALSE"
chr18	StringTie	exon	24440496	24440618	.	+	.	transcript_id "DNTX_00117669";transcript_type "noncoding";transcript_biotype "noncoding";exon_number "6";gene_id "XLOC_013918";gene_name "IMPACT";class_code "c";oId "ESC_Stem.Cell.Line_00173380";is.last "FALSE";is.first "FALSE";is.singleExon "FALSE"
chr18	StringTie	exon	24443049	24443152	.	+	.	transcript_id "DNTX_00117669";transcript_type "noncoding";transcript_biotype "noncoding";exon_number "7";gene_id "XLOC_013918";gene_name "IMPACT";class_code "c";oId "ESC_Stem.Cell.Line_00173380";is.last "TRUE";is.first "FALSE";is.singleExon "FALSE"
chr18	StringTie	transcript	24426698	24428030	.	+	.	transcript_id "DNTX_00118061";transcript_type "noncoding";transcript_biotype "noncoding";gene_id "XLOC_013918";gene_name "IMPACT";class_code "c";oId "RPE_Adult.Tissue_00277585";is.last "FALSE";is.first "FALSE";is.singleExon "FALSE"
chr18	StringTie	exon	24426698	24426792	.	+	.	transcript_id "DNTX_00118061";transcript_type "noncoding";transcript_biotype "noncoding";exon_number "1";gene_id "XLOC_013918";gene_name "IMPACT";class_code "c";oId "RPE_Adult.Tissue_00277585";is.last "FALSE";novel_exon_id "nvl_exon96394";novel_exon_type "novel_TSS";is.first "TRUE";is.singleExon "FALSE"
chr18	StringTie	exon	24427919	24428030	.	+	.	transcript_id "DNTX_00118061";transcript_type "noncoding";transcript_biotype "noncoding";exon_number "2";gene_id "XLOC_013918";gene_name "IMPACT";class_code "c";oId "RPE_Adult.Tissue_00277585";is.last "TRUE";novel_exon_id "nvl_exon96395";novel_exon_type "novel_TES";is.first "FALSE";is.singleExon "FALSE"
chr18	transdecoder	transcript	24426699	24453535	.	+	.	transcript_id "DNTX_00120106";transcript_type "protein_coding";transcript_biotype "protein_coding";gene_id "XLOC_013918";gene_name "IMPACT";class_code "j";oId "Retina_Fetal.Tissue_00538075";is.last "FALSE";is.first "FALSE";is.singleExon "FALSE"
chr18	transdecoder	exon	24426699	24427278	.	+	.	transcript_id "DNTX_00120106";transcript_type "protein_coding";transcript_biotype "protein_coding";exon_number "1";gene_id "XLOC_013918";gene_name "IMPACT";class_code "j";oId "Retina_Fetal.Tissue_00538075";is.last "FALSE";novel_exon_id "nvl_exon96396";novel_exon_type "RI";is.first "TRUE";is.singleExon "FALSE"
chr18	transdecoder	exon	24427919	24428047	.	+	.	transcript_id "DNTX_00120106";transcript_type "protein_coding";transcript_biotype "protein_coding";exon_number "2";gene_id "XLOC_013918";gene_name "IMPACT";class_code "j";oId "Retina_Fetal.Tissue_00538075";is.last "FALSE";is.first "FALSE";is.singleExon "FALSE"
chr18	transdecoder	exon	24428869	24428921	.	+	.	transcript_id "DNTX_00120106";transcript_type "protein_coding";transcript_biotype "protein_coding";exon_number "3";gene_id "XLOC_013918";gene_name "IMPACT";class_code "j";oId "Retina_Fetal.Tissue_00538075";is.last "FALSE";is.first "FALSE";is.singleExon "FALSE"
chr18	transdecoder	exon	24430322	24430384	.	+	.	transcript_id "DNTX_00120106";transcript_type "protein_coding";transcript_biotype "protein_coding";exon_number "4";gene_id "XLOC_013918";gene_name "IMPACT";class_code "j";oId "Retina_Fetal.Tissue_00538075";is.last "FALSE";is.first "FALSE";is.singleExon "FALSE"
chr18	transdecoder	exon	24437955	24438040	.	+	.	transcript_id "DNTX_00120106";transcript_type "protein_coding";transcript_biotype "protein_coding";exon_number "5";gene_id "XLOC_013918";gene_name "IMPACT";class_code "j";oId "Retina_Fetal.Tissue_00538075";is.last "FALSE";is.first "FALSE";is.singleExon "FALSE"
chr18	transdecoder	exon	24440496	24440618	.	+	.	transcript_id "DNTX_00120106";transcript_type "protein_coding";transcript_biotype "protein_coding";exon_number "6";gene_id "XLOC_013918";gene_name "IMPACT";class_code "j";oId "Retina_Fetal.Tissue_00538075";is.last "FALSE";is.first "FALSE";is.singleExon "FALSE"
chr18	transdecoder	exon	24443049	24443152	.	+	.	transcript_id "DNTX_00120106";transcript_type "protein_coding";transcript_biotype "protein_coding";exon_number "7";gene_id "XLOC_013918";gene_name "IMPACT";class_code "j";oId "Retina_Fetal.Tissue_00538075";is.last "FALSE";is.first "FALSE";is.singleExon "FALSE"
chr18	transdecoder	exon	24445393	24445466	.	+	.	transcript_id "DNTX_00120106";transcript_type "protein_coding";transcript_biotype "protein_coding";exon_number "8";gene_id "XLOC_013918";gene_name "IMPACT";class_code "j";oId "Retina_Fetal.Tissue_00538075";is.last "FALSE";is.first "FALSE";is.singleExon "FALSE"
chr18	transdecoder	exon	24448093	24448183	.	+	.	transcript_id "DNTX_00120106";transcript_type "protein_coding";transcript_biotype "protein_coding";exon_number "9";gene_id "XLOC_013918";gene_name "IMPACT";class_code "j";oId "Retina_Fetal.Tissue_00538075";is.last "FALSE";is.first "FALSE";is.singleExon "FALSE"
chr18	transdecoder	exon	24449819	24449953	.	+	.	transcript_id "DNTX_00120106";transcript_type "protein_coding";transcript_biotype "protein_coding";exon_number "10";gene_id "XLOC_013918";gene_name "IMPACT";class_code "j";oId "Retina_Fetal.Tissue_00538075";is.last "FALSE";is.first "FALSE";is.singleExon "FALSE"
chr18	transdecoder	exon	24450779	24453535	.	+	.	transcript_id "DNTX_00120106";transcript_type "protein_coding";transcript_biotype "protein_coding";exon_number "11";gene_id "XLOC_013918";gene_name "IMPACT";class_code "j";oId "Retina_Fetal.Tissue_00538075";is.last "TRUE";is.first "FALSE";is.singleExon "FALSE"
chr18	transdecoder	five_prime_UTR	24426699	24427278	.	+	.	transcript_id "DNTX_00120106";transcript_type "protein_coding";transcript_biotype "protein_coding";gene_id "XLOC_013918";gene_name "IMPACT";class_code "j";oId "Retina_Fetal.Tissue_00538075";is.last "FALSE";novel_exon_id "nvl_exon96396";novel_exon_type "RI";is.first "TRUE";is.singleExon "FALSE"
chr18	transdecoder	five_prime_UTR	24427919	24427936	.	+	.	transcript_id "DNTX_00120106";transcript_type "protein_coding";transcript_biotype "protein_coding";gene_id "XLOC_013918";gene_name "IMPACT";class_code "j";oId "Retina_Fetal.Tissue_00538075";is.last "FALSE";is.first "FALSE";is.singleExon "FALSE"
chr18	transdecoder	start_codon	24427937	24427939	.	+	0	transcript_id "DNTX_00120106";transcript_type "protein_coding";transcript_biotype "protein_coding";gene_id "XLOC_013918";gene_name "IMPACT";class_code "j";oId "Retina_Fetal.Tissue_00538075";is.last "FALSE";is.first "FALSE";is.singleExon "FALSE"
chr18	transdecoder	CDS	24427937	24428047	.	+	0	transcript_id "DNTX_00120106";transcript_type "protein_coding";transcript_biotype "protein_coding";gene_id "XLOC_013918";gene_name "IMPACT";class_code "j";oId "Retina_Fetal.Tissue_00538075";is.last "FALSE";is.first "FALSE";is.singleExon "FALSE"
chr18	transdecoder	CDS	24428869	24428921	.	+	0	transcript_id "DNTX_00120106";transcript_type "protein_coding";transcript_biotype "protein_coding";gene_id "XLOC_013918";gene_name "IMPACT";class_code "j";oId "Retina_Fetal.Tissue_00538075";is.last "FALSE";is.first "FALSE";is.singleExon "FALSE"
chr18	transdecoder	CDS	24430322	24430384	.	+	1	transcript_id "DNTX_00120106";transcript_type "protein_coding";transcript_biotype "protein_coding";gene_id "XLOC_013918";gene_name "IMPACT";class_code "j";oId "Retina_Fetal.Tissue_00538075";is.last "FALSE";is.first "FALSE";is.singleExon "FALSE"
chr18	transdecoder	CDS	24437955	24438040	.	+	1	transcript_id "DNTX_00120106";transcript_type "protein_coding";transcript_biotype "protein_coding";gene_id "XLOC_013918";gene_name "IMPACT";class_code "j";oId "Retina_Fetal.Tissue_00538075";is.last "FALSE";is.first "FALSE";is.singleExon "FALSE"
chr18	transdecoder	CDS	24440496	24440618	.	+	2	transcript_id "DNTX_00120106";transcript_type "protein_coding";transcript_biotype "protein_coding";gene_id "XLOC_013918";gene_name "IMPACT";class_code "j";oId "Retina_Fetal.Tissue_00538075";is.last "FALSE";is.first "FALSE";is.singleExon "FALSE"
chr18	transdecoder	CDS	24443049	24443152	.	+	2	transcript_id "DNTX_00120106";transcript_type "protein_coding";transcript_biotype "protein_coding";gene_id "XLOC_013918";gene_name "IMPACT";class_code "j";oId "Retina_Fetal.Tissue_00538075";is.last "FALSE";is.first "FALSE";is.singleExon "FALSE"
chr18	transdecoder	CDS	24445393	24445466	.	+	0	transcript_id "DNTX_00120106";transcript_type "protein_coding";transcript_biotype "protein_coding";gene_id "XLOC_013918";gene_name "IMPACT";class_code "j";oId "Retina_Fetal.Tissue_00538075";is.last "FALSE";is.first "FALSE";is.singleExon "FALSE"
chr18	transdecoder	CDS	24448093	24448183	.	+	1	transcript_id "DNTX_00120106";transcript_type "protein_coding";transcript_biotype "protein_coding";gene_id "XLOC_013918";gene_name "IMPACT";class_code "j";oId "Retina_Fetal.Tissue_00538075";is.last "FALSE";is.first "FALSE";is.singleExon "FALSE"
chr18	transdecoder	CDS	24449819	24449953	.	+	0	transcript_id "DNTX_00120106";transcript_type "protein_coding";transcript_biotype "protein_coding";gene_id "XLOC_013918";gene_name "IMPACT";class_code "j";oId "Retina_Fetal.Tissue_00538075";is.last "FALSE";is.first "FALSE";is.singleExon "FALSE"
chr18	transdecoder	CDS	24450779	24450844	.	+	0	transcript_id "DNTX_00120106";transcript_type "protein_coding";transcript_biotype "protein_coding";gene_id "XLOC_013918";gene_name "IMPACT";class_code "j";oId "Retina_Fetal.Tissue_00538075";is.last "FALSE";is.first "FALSE";is.singleExon "FALSE"
chr18	transdecoder	stop_codon	24450845	24450847	.	+	0	transcript_id "DNTX_00120106";transcript_type "protein_coding";transcript_biotype "protein_coding";gene_id "XLOC_013918";gene_name "IMPACT";class_code "j";oId "Retina_Fetal.Tissue_00538075";is.last "FALSE";is.first "FALSE";is.singleExon "FALSE"
chr18	transdecoder	three_prime_UTR	24450848	24453535	.	+	.	transcript_id "DNTX_00120106";transcript_type "protein_coding";transcript_biotype "protein_coding";gene_id "XLOC_013918";gene_name "IMPACT";class_code "j";oId "Retina_Fetal.Tissue_00538075";is.last "FALSE";is.first "FALSE";is.singleExon "FALSE"
chr18	StringTie	transcript	24426766	24437983	.	+	.	transcript_id "DNTX_00117282";transcript_type "noncoding";transcript_biotype "noncoding";gene_id "XLOC_013918";gene_name "IMPACT";class_code "c";oId "RPE_Fetal.Tissue_00319574";is.last "FALSE";is.first "FALSE";is.singleExon "FALSE"
chr18	StringTie	exon	24426766	24426792	.	+	.	transcript_id "DNTX_00117282";transcript_type "noncoding";transcript_biotype "noncoding";exon_number "1";gene_id "XLOC_013918";gene_name "IMPACT";class_code "c";oId "RPE_Fetal.Tissue_00319574";is.last "FALSE";novel_exon_id "nvl_exon96397";novel_exon_type "novel_TSS";is.first "TRUE";is.singleExon "FALSE"
chr18	StringTie	exon	24427919	24428047	.	+	.	transcript_id "DNTX_00117282";transcript_type "noncoding";transcript_biotype "noncoding";exon_number "2";gene_id "XLOC_013918";gene_name "IMPACT";class_code "c";oId "RPE_Fetal.Tissue_00319574";is.last "FALSE";is.first "FALSE";is.singleExon "FALSE"
chr18	StringTie	exon	24428869	24428921	.	+	.	transcript_id "DNTX_00117282";transcript_type "noncoding";transcript_biotype "noncoding";exon_number "3";gene_id "XLOC_013918";gene_name "IMPACT";class_code "c";oId "RPE_Fetal.Tissue_00319574";is.last "FALSE";is.first "FALSE";is.singleExon "FALSE"
chr18	StringTie	exon	24430322	24430384	.	+	.	transcript_id "DNTX_00117282";transcript_type "noncoding";transcript_biotype "noncoding";exon_number "4";gene_id "XLOC_013918";gene_name "IMPACT";class_code "c";oId "RPE_Fetal.Tissue_00319574";is.last "FALSE";is.first "FALSE";is.singleExon "FALSE"
chr18	StringTie	exon	24437955	24437983	.	+	.	transcript_id "DNTX_00117282";transcript_type "noncoding";transcript_biotype "noncoding";exon_number "5";gene_id "XLOC_013918";gene_name "IMPACT";class_code "c";oId "RPE_Fetal.Tissue_00319574";is.last "TRUE";novel_exon_id "nvl_exon96398";novel_exon_type "novel_TES";is.first "FALSE";is.singleExon "FALSE"
chr18	transdecoder	transcript	24437859	24453531	.	+	.	transcript_id "DNTX_00119060";transcript_type "protein_coding";transcript_biotype "protein_coding";gene_id "XLOC_013918";gene_name "IMPACT";class_code "j";oId "Brain-Hypothalamus_00197452";is.last "FALSE";is.first "FALSE";is.singleExon "FALSE"
chr18	transdecoder	exon	24437859	24438040	.	+	.	transcript_id "DNTX_00119060";transcript_type "protein_coding";transcript_biotype "protein_coding";exon_number "1";gene_id "XLOC_013918";gene_name "IMPACT";class_code "j";oId "Brain-Hypothalamus_00197452";is.last "FALSE";novel_exon_id "nvl_exon96399";novel_exon_type "novel_TSS";is.first "TRUE";is.singleExon "FALSE"
chr18	transdecoder	exon	24440496	24440618	.	+	.	transcript_id "DNTX_00119060";transcript_type "protein_coding";transcript_biotype "protein_coding";exon_number "2";gene_id "XLOC_013918";gene_name "IMPACT";class_code "j";oId "Brain-Hypothalamus_00197452";is.last "FALSE";is.first "FALSE";is.singleExon "FALSE"
chr18	transdecoder	exon	24443049	24443152	.	+	.	transcript_id "DNTX_00119060";transcript_type "protein_coding";transcript_biotype "protein_coding";exon_number "3";gene_id "XLOC_013918";gene_name "IMPACT";class_code "j";oId "Brain-Hypothalamus_00197452";is.last "FALSE";is.first "FALSE";is.singleExon "FALSE"
chr18	transdecoder	exon	24445393	24445466	.	+	.	transcript_id "DNTX_00119060";transcript_type "protein_coding";transcript_biotype "protein_coding";exon_number "4";gene_id "XLOC_013918";gene_name "IMPACT";class_code "j";oId "Brain-Hypothalamus_00197452";is.last "FALSE";is.first "FALSE";is.singleExon "FALSE"
chr18	transdecoder	exon	24448093	24448183	.	+	.	transcript_id "DNTX_00119060";transcript_type "protein_coding";transcript_biotype "protein_coding";exon_number "5";gene_id "XLOC_013918";gene_name "IMPACT";class_code "j";oId "Brain-Hypothalamus_00197452";is.last "FALSE";is.first "FALSE";is.singleExon "FALSE"
chr18	transdecoder	exon	24449819	24449953	.	+	.	transcript_id "DNTX_00119060";transcript_type "protein_coding";transcript_biotype "protein_coding";exon_number "6";gene_id "XLOC_013918";gene_name "IMPACT";class_code "j";oId "Brain-Hypothalamus_00197452";is.last "FALSE";is.first "FALSE";is.singleExon "FALSE"
chr18	transdecoder	exon	24450779	24453531	.	+	.	transcript_id "DNTX_00119060";transcript_type "protein_coding";transcript_biotype "protein_coding";exon_number "7";gene_id "XLOC_013918";gene_name "IMPACT";class_code "j";oId "Brain-Hypothalamus_00197452";is.last "TRUE";is.first "FALSE";is.singleExon "FALSE"
chr18	transdecoder	five_prime_UTR	24437859	24438027	.	+	.	transcript_id "DNTX_00119060";transcript_type "protein_coding";transcript_biotype "protein_coding";gene_id "XLOC_013918";gene_name "IMPACT";class_code "j";oId "Brain-Hypothalamus_00197452";is.last "FALSE";is.first "FALSE";is.singleExon "FALSE"
chr18	transdecoder	start_codon	24438028	24438030	.	+	0	transcript_id "DNTX_00119060";transcript_type "protein_coding";transcript_biotype "protein_coding";gene_id "XLOC_013918";gene_name "IMPACT";class_code "j";oId "Brain-Hypothalamus_00197452";is.last "FALSE";is.first "FALSE";is.singleExon "FALSE"
chr18	transdecoder	CDS	24438028	24438040	.	+	0	transcript_id "DNTX_00119060";transcript_type "protein_coding";transcript_biotype "protein_coding";gene_id "XLOC_013918";gene_name "IMPACT";class_code "j";oId "Brain-Hypothalamus_00197452";is.last "FALSE";is.first "FALSE";is.singleExon "FALSE"
chr18	transdecoder	CDS	24440496	24440618	.	+	2	transcript_id "DNTX_00119060";transcript_type "protein_coding";transcript_biotype "protein_coding";gene_id "XLOC_013918";gene_name "IMPACT";class_code "j";oId "Brain-Hypothalamus_00197452";is.last "FALSE";is.first "FALSE";is.singleExon "FALSE"
chr18	transdecoder	CDS	24443049	24443152	.	+	2	transcript_id "DNTX_00119060";transcript_type "protein_coding";transcript_biotype "protein_coding";gene_id "XLOC_013918";gene_name "IMPACT";class_code "j";oId "Brain-Hypothalamus_00197452";is.last "FALSE";is.first "FALSE";is.singleExon "FALSE"
chr18	transdecoder	CDS	24445393	24445466	.	+	0	transcript_id "DNTX_00119060";transcript_type "protein_coding";transcript_biotype "protein_coding";gene_id "XLOC_013918";gene_name "IMPACT";class_code "j";oId "Brain-Hypothalamus_00197452";is.last "FALSE";is.first "FALSE";is.singleExon "FALSE"
chr18	transdecoder	CDS	24448093	24448183	.	+	1	transcript_id "DNTX_00119060";transcript_type "protein_coding";transcript_biotype "protein_coding";gene_id "XLOC_013918";gene_name "IMPACT";class_code "j";oId "Brain-Hypothalamus_00197452";is.last "FALSE";is.first "FALSE";is.singleExon "FALSE"
chr18	transdecoder	CDS	24449819	24449953	.	+	0	transcript_id "DNTX_00119060";transcript_type "protein_coding";transcript_biotype "protein_coding";gene_id "XLOC_013918";gene_name "IMPACT";class_code "j";oId "Brain-Hypothalamus_00197452";is.last "FALSE";is.first "FALSE";is.singleExon "FALSE"
chr18	transdecoder	CDS	24450779	24450844	.	+	0	transcript_id "DNTX_00119060";transcript_type "protein_coding";transcript_biotype "protein_coding";gene_id "XLOC_013918";gene_name "IMPACT";class_code "j";oId "Brain-Hypothalamus_00197452";is.last "FALSE";is.first "FALSE";is.singleExon "FALSE"
chr18	transdecoder	stop_codon	24450845	24450847	.	+	0	transcript_id "DNTX_00119060";transcript_type "protein_coding";transcript_biotype "protein_coding";gene_id "XLOC_013918";gene_name "IMPACT";class_code "j";oId "Brain-Hypothalamus_00197452";is.last "FALSE";is.first "FALSE";is.singleExon "FALSE"
chr18	transdecoder	three_prime_UTR	24450848	24453531	.	+	.	transcript_id "DNTX_00119060";transcript_type "protein_coding";transcript_biotype "protein_coding";gene_id "XLOC_013918";gene_name "IMPACT";class_code "j";oId "Brain-Hypothalamus_00197452";is.last "FALSE";is.first "FALSE";is.singleExon "FALSE"
chr18	transdecoder	transcript	24445412	24452216	.	+	.	transcript_id "DNTX_00119173";transcript_type "protein_coding";transcript_biotype "protein_coding";gene_id "XLOC_013918";gene_name "IMPACT";class_code "c";oId "Cornea_Adult.Tissue_00354443";is.last "FALSE";is.first "FALSE";is.singleExon "FALSE"
chr18	transdecoder	exon	24445412	24445466	.	+	.	transcript_id "DNTX_00119173";transcript_type "protein_coding";transcript_biotype "protein_coding";exon_number "1";gene_id "XLOC_013918";gene_name "IMPACT";class_code "c";oId "Cornea_Adult.Tissue_00354443";is.last "FALSE";novel_exon_id "nvl_exon96400";novel_exon_type "novel_TSS";is.first "TRUE";is.singleExon "FALSE"
chr18	transdecoder	exon	24448093	24448183	.	+	.	transcript_id "DNTX_00119173";transcript_type "protein_coding";transcript_biotype "protein_coding";exon_number "2";gene_id "XLOC_013918";gene_name "IMPACT";class_code "c";oId "Cornea_Adult.Tissue_00354443";is.last "FALSE";is.first "FALSE";is.singleExon "FALSE"
chr18	transdecoder	exon	24449819	24449953	.	+	.	transcript_id "DNTX_00119173";transcript_type "protein_coding";transcript_biotype "protein_coding";exon_number "3";gene_id "XLOC_013918";gene_name "IMPACT";class_code "c";oId "Cornea_Adult.Tissue_00354443";is.last "FALSE";is.first "FALSE";is.singleExon "FALSE"
chr18	transdecoder	exon	24450779	24452216	.	+	.	transcript_id "DNTX_00119173";transcript_type "protein_coding";transcript_biotype "protein_coding";exon_number "4";gene_id "XLOC_013918";gene_name "IMPACT";class_code "c";oId "Cornea_Adult.Tissue_00354443";is.last "TRUE";novel_exon_id "nvl_exon96401";novel_exon_type "novel_TES";is.first "FALSE";is.singleExon "FALSE"
chr18	transdecoder	start_codon	24445414	24445416	.	+	0	transcript_id "DNTX_00119173";transcript_type "protein_coding";transcript_biotype "protein_coding";gene_id "XLOC_013918";gene_name "IMPACT";class_code "c";oId "Cornea_Adult.Tissue_00354443";is.last "FALSE";is.first "FALSE";is.singleExon "FALSE"
chr18	transdecoder	CDS	24445414	24445466	.	+	0	transcript_id "DNTX_00119173";transcript_type "protein_coding";transcript_biotype "protein_coding";gene_id "XLOC_013918";gene_name "IMPACT";class_code "c";oId "Cornea_Adult.Tissue_00354443";is.last "FALSE";is.first "FALSE";is.singleExon "FALSE"
chr18	transdecoder	CDS	24448093	24448183	.	+	1	transcript_id "DNTX_00119173";transcript_type "protein_coding";transcript_biotype "protein_coding";gene_id "XLOC_013918";gene_name "IMPACT";class_code "c";oId "Cornea_Adult.Tissue_00354443";is.last "FALSE";is.first "FALSE";is.singleExon "FALSE"
chr18	transdecoder	CDS	24449819	24449953	.	+	0	transcript_id "DNTX_00119173";transcript_type "protein_coding";transcript_biotype "protein_coding";gene_id "XLOC_013918";gene_name "IMPACT";class_code "c";oId "Cornea_Adult.Tissue_00354443";is.last "FALSE";is.first "FALSE";is.singleExon "FALSE"
chr18	transdecoder	CDS	24450779	24450844	.	+	0	transcript_id "DNTX_00119173";transcript_type "protein_coding";transcript_biotype "protein_coding";gene_id "XLOC_013918";gene_name "IMPACT";class_code "c";oId "Cornea_Adult.Tissue_00354443";is.last "FALSE";is.first "FALSE";is.singleExon "FALSE"
chr18	transdecoder	stop_codon	24450845	24450847	.	+	0	transcript_id "DNTX_00119173";transcript_type "protein_coding";transcript_biotype "protein_coding";gene_id "XLOC_013918";gene_name "IMPACT";class_code "c";oId "Cornea_Adult.Tissue_00354443";is.last "FALSE";is.first "FALSE";is.singleExon "FALSE"
chr18	transdecoder	three_prime_UTR	24450848	24452216	.	+	.	transcript_id "DNTX_00119173";transcript_type "protein_coding";transcript_biotype "protein_coding";gene_id "XLOC_013918";gene_name "IMPACT";class_code "c";oId "Cornea_Adult.Tissue_00354443";is.last "FALSE";is.first "FALSE";is.singleExon "FALSE"
chr18	StringTie	gene	24516434	24543980	.	-	.	gene_id "XLOC_014212";gene_name "RP11-178F10.3";is.last "FALSE";is.first "FALSE";is.singleExon "FALSE"
chr18	StringTie	transcript	24516434	24543980	.	-	.	transcript_id "DNTX_00118482";transcript_type "noncoding";transcript_biotype "noncoding";gene_id "XLOC_014212";gene_name "RP11-178F10.3";class_code "k";oId "Brain-FrontalCortexBA9_00182712";is.last "FALSE";is.first "FALSE";is.singleExon "FALSE"
chr18	StringTie	exon	24516434	24517380	.	-	.	transcript_id "DNTX_00118482";transcript_type "noncoding";transcript_biotype "noncoding";exon_number "3";gene_id "XLOC_014212";gene_name "RP11-178F10.3";class_code "k";oId "Brain-FrontalCortexBA9_00182712";is.last "TRUE";novel_exon_id "nvl_exon96402";novel_exon_type "A5SS";is.first "FALSE";is.singleExon "FALSE"
chr18	StringTie	exon	24517962	24518088	.	-	.	transcript_id "DNTX_00118482";transcript_type "noncoding";transcript_biotype "noncoding";exon_number "2";gene_id "XLOC_014212";gene_name "RP11-178F10.3";class_code "k";oId "Brain-FrontalCortexBA9_00182712";is.last "FALSE";is.first "FALSE";is.singleExon "FALSE"
chr18	StringTie	exon	24543789	24543980	.	-	.	transcript_id "DNTX_00118482";transcript_type "noncoding";transcript_biotype "noncoding";exon_number "1";gene_id "XLOC_014212";gene_name "RP11-178F10.3";class_code "k";oId "Brain-FrontalCortexBA9_00182712";is.last "FALSE";novel_exon_id "nvl_exon96403";novel_exon_type "novel_exon";is.first "TRUE";is.singleExon "FALSE"
chr18	transdecoder	gene	24929103	24987682	.	-	.	gene_id "XLOC_014213";gene_name "RP11-958F21.1";is.last "FALSE";is.first "FALSE";is.singleExon "FALSE"
chr18	transdecoder	transcript	24929103	24954478	.	-	.	transcript_id "DNTX_00119972";transcript_type "protein_coding";transcript_biotype "protein_coding";gene_id "XLOC_014213";gene_name "RP11-958F21.1";class_code "j";oId "Spleen_00186806";is.last "FALSE";is.first "FALSE";is.singleExon "FALSE"
chr18	transdecoder	exon	24929103	24933647	.	-	.	transcript_id "DNTX_00119972";transcript_type "protein_coding";transcript_biotype "protein_coding";exon_number "2";gene_id "XLOC_014213";gene_name "RP11-958F21.1";class_code "j";oId "Spleen_00186806";is.last "TRUE";novel_exon_id "nvl_exon96404";novel_exon_type "A5SS";is.first "FALSE";is.singleExon "FALSE"
chr18	transdecoder	exon	24954210	24954478	.	-	.	transcript_id "DNTX_00119972";transcript_type "protein_coding";transcript_biotype "protein_coding";exon_number "1";gene_id "XLOC_014213";gene_name "RP11-958F21.1";class_code "j";oId "Spleen_00186806";is.last "FALSE";novel_exon_id "nvl_exon96405";novel_exon_type "novel_TSS";is.first "TRUE";is.singleExon "FALSE"
chr18	transdecoder	five_prime_UTR	24932792	24933647	.	-	.	transcript_id "DNTX_00119972";transcript_type "protein_coding";transcript_biotype "protein_coding";gene_id "XLOC_014213";gene_name "RP11-958F21.1";class_code "j";oId "Spleen_00186806";is.last "FALSE";is.first "FALSE";is.singleExon "FALSE"
chr18	transdecoder	five_prime_UTR	24954210	24954478	.	-	.	transcript_id "DNTX_00119972";transcript_type "protein_coding";transcript_biotype "protein_coding";gene_id "XLOC_014213";gene_name "RP11-958F21.1";class_code "j";oId "Spleen_00186806";is.last "FALSE";novel_exon_id "nvl_exon96405";novel_exon_type "novel_TSS";is.first "TRUE";is.singleExon "FALSE"
chr18	transdecoder	start_codon	24932789	24932791	.	-	0	transcript_id "DNTX_00119972";transcript_type "protein_coding";transcript_biotype "protein_coding";gene_id "XLOC_014213";gene_name "RP11-958F21.1";class_code "j";oId "Spleen_00186806";is.last "FALSE";is.first "FALSE";is.singleExon "FALSE"
chr18	transdecoder	CDS	24932522	24932791	.	-	0	transcript_id "DNTX_00119972";transcript_type "protein_coding";transcript_biotype "protein_coding";gene_id "XLOC_014213";gene_name "RP11-958F21.1";class_code "j";oId "Spleen_00186806";is.last "FALSE";is.first "FALSE";is.singleExon "FALSE"
chr18	transdecoder	stop_codon	24932519	24932521	.	-	0	transcript_id "DNTX_00119972";transcript_type "protein_coding";transcript_biotype "protein_coding";gene_id "XLOC_014213";gene_name "RP11-958F21.1";class_code "j";oId "Spleen_00186806";is.last "FALSE";is.first "FALSE";is.singleExon "FALSE"
chr18	transdecoder	three_prime_UTR	24929103	24932518	.	-	.	transcript_id "DNTX_00119972";transcript_type "protein_coding";transcript_biotype "protein_coding";gene_id "XLOC_014213";gene_name "RP11-958F21.1";class_code "j";oId "Spleen_00186806";is.last "FALSE";is.first "FALSE";is.singleExon "FALSE"
chr18	StringTie	transcript	24933487	24987682	.	-	.	transcript_id "DNTX_00120079";transcript_type "noncoding";transcript_biotype "noncoding";gene_id "XLOC_014213";gene_name "RP11-958F21.1";class_code "=";oId "Heart-AtrialAppendage_00162573";is.last "FALSE";is.first "FALSE";is.singleExon "FALSE"
chr18	StringTie	exon	24933487	24933647	.	-	.	transcript_id "DNTX_00120079";transcript_type "noncoding";transcript_biotype "noncoding";exon_number "2";gene_id "XLOC_014213";gene_name "RP11-958F21.1";class_code "=";oId "Heart-AtrialAppendage_00162573";is.last "TRUE";is.first "FALSE";is.singleExon "FALSE"
chr18	StringTie	exon	24987357	24987682	.	-	.	transcript_id "DNTX_00120079";transcript_type "noncoding";transcript_biotype "noncoding";exon_number "1";gene_id "XLOC_014213";gene_name "RP11-958F21.1";class_code "=";oId "Heart-AtrialAppendage_00162573";is.last "FALSE";is.first "TRUE";is.singleExon "FALSE"
chr18	transdecoder	gene	25061924	25352312	.	-	.	gene_id "XLOC_014214";gene_name "ZNF521";is.last "FALSE";is.first "FALSE";is.singleExon "FALSE"
chr18	transdecoder	transcript	25061924	25352293	.	-	.	transcript_id "DNTX_00118674";transcript_type "protein_coding";transcript_biotype "protein_coding";gene_id "XLOC_014214";gene_name "ZNF521";class_code "j";oId "Brain-CerebellarHemisphere_00195072";is.last "FALSE";is.first "FALSE";is.singleExon "FALSE"
chr18	transdecoder	exon	25061924	25062741	.	-	.	transcript_id "DNTX_00118674";transcript_type "protein_coding";transcript_biotype "protein_coding";exon_number "8";gene_id "XLOC_014214";gene_name "ZNF521";class_code "j";oId "Brain-CerebellarHemisphere_00195072";is.last "TRUE";is.first "FALSE";is.singleExon "FALSE"
chr18	transdecoder	exon	25089465	25089580	.	-	.	transcript_id "DNTX_00118674";transcript_type "protein_coding";transcript_biotype "protein_coding";exon_number "7";gene_id "XLOC_014214";gene_name "ZNF521";class_code "j";oId "Brain-CerebellarHemisphere_00195072";is.last "FALSE";is.first "FALSE";is.singleExon "FALSE"
chr18	transdecoder	exon	25091950	25092081	.	-	.	transcript_id "DNTX_00118674";transcript_type "protein_coding";transcript_biotype "protein_coding";exon_number "6";gene_id "XLOC_014214";gene_name "ZNF521";class_code "j";oId "Brain-CerebellarHemisphere_00195072";is.last "FALSE";is.first "FALSE";is.singleExon "FALSE"
chr18	transdecoder	exon	25195160	25195244	.	-	.	transcript_id "DNTX_00118674";transcript_type "protein_coding";transcript_biotype "protein_coding";exon_number "5";gene_id "XLOC_014214";gene_name "ZNF521";class_code "j";oId "Brain-CerebellarHemisphere_00195072";is.last "FALSE";is.first "FALSE";is.singleExon "FALSE"
chr18	transdecoder	exon	25224345	25227697	.	-	.	transcript_id "DNTX_00118674";transcript_type "protein_coding";transcript_biotype "protein_coding";exon_number "4";gene_id "XLOC_014214";gene_name "ZNF521";class_code "j";oId "Brain-CerebellarHemisphere_00195072";is.last "FALSE";is.first "FALSE";is.singleExon "FALSE"
chr18	transdecoder	exon	25322008	25322187	.	-	.	transcript_id "DNTX_00118674";transcript_type "protein_coding";transcript_biotype "protein_coding";exon_number "3";gene_id "XLOC_014214";gene_name "ZNF521";class_code "j";oId "Brain-CerebellarHemisphere_00195072";is.last "FALSE";is.first "FALSE";is.singleExon "FALSE"
chr18	transdecoder	exon	25350907	25350947	.	-	.	transcript_id "DNTX_00118674";transcript_type "protein_coding";transcript_biotype "protein_coding";exon_number "2";gene_id "XLOC_014214";gene_name "ZNF521";class_code "j";oId "Brain-CerebellarHemisphere_00195072";is.last "FALSE";is.first "FALSE";is.singleExon "FALSE"
chr18	transdecoder	exon	25351729	25352293	.	-	.	transcript_id "DNTX_00118674";transcript_type "protein_coding";transcript_biotype "protein_coding";exon_number "1";gene_id "XLOC_014214";gene_name "ZNF521";class_code "j";oId "Brain-CerebellarHemisphere_00195072";is.last "FALSE";novel_exon_id "nvl_exon96406";novel_exon_type "A3SS";is.first "TRUE";is.singleExon "FALSE"
chr18	transdecoder	five_prime_UTR	25350947	25350947	.	-	.	transcript_id "DNTX_00118674";transcript_type "protein_coding";transcript_biotype "protein_coding";gene_id "XLOC_014214";gene_name "ZNF521";class_code "j";oId "Brain-CerebellarHemisphere_00195072";is.last "FALSE";is.first "FALSE";is.singleExon "FALSE"
chr18	transdecoder	five_prime_UTR	25351729	25352293	.	-	.	transcript_id "DNTX_00118674";transcript_type "protein_coding";transcript_biotype "protein_coding";gene_id "XLOC_014214";gene_name "ZNF521";class_code "j";oId "Brain-CerebellarHemisphere_00195072";is.last "FALSE";novel_exon_id "nvl_exon96406";novel_exon_type "A3SS";is.first "TRUE";is.singleExon "FALSE"
chr18	transdecoder	start_codon	25350944	25350946	.	-	0	transcript_id "DNTX_00118674";transcript_type "protein_coding";transcript_biotype "protein_coding";gene_id "XLOC_014214";gene_name "ZNF521";class_code "j";oId "Brain-CerebellarHemisphere_00195072";is.last "FALSE";is.first "FALSE";is.singleExon "FALSE"
chr18	transdecoder	CDS	25062715	25062741	.	-	0	transcript_id "DNTX_00118674";transcript_type "protein_coding";transcript_biotype "protein_coding";gene_id "XLOC_014214";gene_name "ZNF521";class_code "j";oId "Brain-CerebellarHemisphere_00195072";is.last "FALSE";is.first "FALSE";is.singleExon "FALSE"
chr18	transdecoder	CDS	25089465	25089580	.	-	2	transcript_id "DNTX_00118674";transcript_type "protein_coding";transcript_biotype "protein_coding";gene_id "XLOC_014214";gene_name "ZNF521";class_code "j";oId "Brain-CerebellarHemisphere_00195072";is.last "FALSE";is.first "FALSE";is.singleExon "FALSE"
chr18	transdecoder	CDS	25091950	25092081	.	-	2	transcript_id "DNTX_00118674";transcript_type "protein_coding";transcript_biotype "protein_coding";gene_id "XLOC_014214";gene_name "ZNF521";class_code "j";oId "Brain-CerebellarHemisphere_00195072";is.last "FALSE";is.first "FALSE";is.singleExon "FALSE"
chr18	transdecoder	CDS	25195160	25195244	.	-	0	transcript_id "DNTX_00118674";transcript_type "protein_coding";transcript_biotype "protein_coding";gene_id "XLOC_014214";gene_name "ZNF521";class_code "j";oId "Brain-CerebellarHemisphere_00195072";is.last "FALSE";is.first "FALSE";is.singleExon "FALSE"
chr18	transdecoder	CDS	25224345	25227697	.	-	2	transcript_id "DNTX_00118674";transcript_type "protein_coding";transcript_biotype "protein_coding";gene_id "XLOC_014214";gene_name "ZNF521";class_code "j";oId "Brain-CerebellarHemisphere_00195072";is.last "FALSE";is.first "FALSE";is.singleExon "FALSE"
chr18	transdecoder	CDS	25322008	25322187	.	-	2	transcript_id "DNTX_00118674";transcript_type "protein_coding";transcript_biotype "protein_coding";gene_id "XLOC_014214";gene_name "ZNF521";class_code "j";oId "Brain-CerebellarHemisphere_00195072";is.last "FALSE";is.first "FALSE";is.singleExon "FALSE"
chr18	transdecoder	CDS	25350907	25350946	.	-	0	transcript_id "DNTX_00118674";transcript_type "protein_coding";transcript_biotype "protein_coding";gene_id "XLOC_014214";gene_name "ZNF521";class_code "j";oId "Brain-CerebellarHemisphere_00195072";is.last "FALSE";is.first "FALSE";is.singleExon "FALSE"
chr18	transdecoder	stop_codon	25062712	25062714	.	-	0	transcript_id "DNTX_00118674";transcript_type "protein_coding";transcript_biotype "protein_coding";gene_id "XLOC_014214";gene_name "ZNF521";class_code "j";oId "Brain-CerebellarHemisphere_00195072";is.last "FALSE";is.first "FALSE";is.singleExon "FALSE"
chr18	transdecoder	three_prime_UTR	25061924	25062711	.	-	.	transcript_id "DNTX_00118674";transcript_type "protein_coding";transcript_biotype "protein_coding";gene_id "XLOC_014214";gene_name "ZNF521";class_code "j";oId "Brain-CerebellarHemisphere_00195072";is.last "FALSE";is.first "FALSE";is.singleExon "FALSE"
chr18	transdecoder	transcript	25061926	25227829	.	-	.	transcript_id "DNTX_00117938";transcript_type "protein_coding";transcript_biotype "protein_coding";gene_id "XLOC_014214";gene_name "ZNF521";class_code "j";oId "Retina_Adult.Tissue_00626154";is.last "FALSE";is.first "FALSE";is.singleExon "FALSE"
chr18	transdecoder	exon	25061926	25062741	.	-	.	transcript_id "DNTX_00117938";transcript_type "protein_coding";transcript_biotype "protein_coding";exon_number "5";gene_id "XLOC_014214";gene_name "ZNF521";class_code "j";oId "Retina_Adult.Tissue_00626154";is.last "TRUE";is.first "FALSE";is.singleExon "FALSE"
chr18	transdecoder	exon	25089465	25089580	.	-	.	transcript_id "DNTX_00117938";transcript_type "protein_coding";transcript_biotype "protein_coding";exon_number "4";gene_id "XLOC_014214";gene_name "ZNF521";class_code "j";oId "Retina_Adult.Tissue_00626154";is.last "FALSE";is.first "FALSE";is.singleExon "FALSE"
chr18	transdecoder	exon	25091950	25092081	.	-	.	transcript_id "DNTX_00117938";transcript_type "protein_coding";transcript_biotype "protein_coding";exon_number "3";gene_id "XLOC_014214";gene_name "ZNF521";class_code "j";oId "Retina_Adult.Tissue_00626154";is.last "FALSE";is.first "FALSE";is.singleExon "FALSE"
chr18	transdecoder	exon	25195160	25195244	.	-	.	transcript_id "DNTX_00117938";transcript_type "protein_coding";transcript_biotype "protein_coding";exon_number "2";gene_id "XLOC_014214";gene_name "ZNF521";class_code "j";oId "Retina_Adult.Tissue_00626154";is.last "FALSE";is.first "FALSE";is.singleExon "FALSE"
chr18	transdecoder	exon	25224345	25227829	.	-	.	transcript_id "DNTX_00117938";transcript_type "protein_coding";transcript_biotype "protein_coding";exon_number "1";gene_id "XLOC_014214";gene_name "ZNF521";class_code "j";oId "Retina_Adult.Tissue_00626154";is.last "FALSE";novel_exon_id "nvl_exon96407";novel_exon_type "A3SS";is.first "TRUE";is.singleExon "FALSE"
chr18	transdecoder	five_prime_UTR	25227258	25227829	.	-	.	transcript_id "DNTX_00117938";transcript_type "protein_coding";transcript_biotype "protein_coding";gene_id "XLOC_014214";gene_name "ZNF521";class_code "j";oId "Retina_Adult.Tissue_00626154";is.last "FALSE";is.first "FALSE";is.singleExon "FALSE"
chr18	transdecoder	start_codon	25227255	25227257	.	-	0	transcript_id "DNTX_00117938";transcript_type "protein_coding";transcript_biotype "protein_coding";gene_id "XLOC_014214";gene_name "ZNF521";class_code "j";oId "Retina_Adult.Tissue_00626154";is.last "FALSE";is.first "FALSE";is.singleExon "FALSE"
chr18	transdecoder	CDS	25062715	25062741	.	-	0	transcript_id "DNTX_00117938";transcript_type "protein_coding";transcript_biotype "protein_coding";gene_id "XLOC_014214";gene_name "ZNF521";class_code "j";oId "Retina_Adult.Tissue_00626154";is.last "FALSE";is.first "FALSE";is.singleExon "FALSE"
chr18	transdecoder	CDS	25089465	25089580	.	-	2	transcript_id "DNTX_00117938";transcript_type "protein_coding";transcript_biotype "protein_coding";gene_id "XLOC_014214";gene_name "ZNF521";class_code "j";oId "Retina_Adult.Tissue_00626154";is.last "FALSE";is.first "FALSE";is.singleExon "FALSE"
chr18	transdecoder	CDS	25091950	25092081	.	-	2	transcript_id "DNTX_00117938";transcript_type "protein_coding";transcript_biotype "protein_coding";gene_id "XLOC_014214";gene_name "ZNF521";class_code "j";oId "Retina_Adult.Tissue_00626154";is.last "FALSE";is.first "FALSE";is.singleExon "FALSE"
chr18	transdecoder	CDS	25195160	25195244	.	-	0	transcript_id "DNTX_00117938";transcript_type "protein_coding";transcript_biotype "protein_coding";gene_id "XLOC_014214";gene_name "ZNF521";class_code "j";oId "Retina_Adult.Tissue_00626154";is.last "FALSE";is.first "FALSE";is.singleExon "FALSE"
chr18	transdecoder	CDS	25224345	25227257	.	-	0	transcript_id "DNTX_00117938";transcript_type "protein_coding";transcript_biotype "protein_coding";gene_id "XLOC_014214";gene_name "ZNF521";class_code "j";oId "Retina_Adult.Tissue_00626154";is.last "FALSE";is.first "FALSE";is.singleExon "FALSE"
chr18	transdecoder	stop_codon	25062712	25062714	.	-	0	transcript_id "DNTX_00117938";transcript_type "protein_coding";transcript_biotype "protein_coding";gene_id "XLOC_014214";gene_name "ZNF521";class_code "j";oId "Retina_Adult.Tissue_00626154";is.last "FALSE";is.first "FALSE";is.singleExon "FALSE"
chr18	transdecoder	three_prime_UTR	25061926	25062711	.	-	.	transcript_id "DNTX_00117938";transcript_type "protein_coding";transcript_biotype "protein_coding";gene_id "XLOC_014214";gene_name "ZNF521";class_code "j";oId "Retina_Adult.Tissue_00626154";is.last "FALSE";is.first "FALSE";is.singleExon "FALSE"
chr18	transdecoder	transcript	25061926	25352152	.	-	.	transcript_id "DNTX_00117513";transcript_type "protein_coding";transcript_biotype "protein_coding";gene_id "XLOC_014214";gene_name "ZNF521";class_code "=";oId "RPE_Fetal.Tissue_00315250";is.last "FALSE";is.first "FALSE";is.singleExon "FALSE"
chr18	transdecoder	exon	25061926	25062741	.	-	.	transcript_id "DNTX_00117513";transcript_type "protein_coding";transcript_biotype "protein_coding";exon_number "8";gene_id "XLOC_014214";gene_name "ZNF521";class_code "=";oId "RPE_Fetal.Tissue_00315250";is.last "TRUE";is.first "FALSE";is.singleExon "FALSE"
chr18	transdecoder	exon	25089465	25089580	.	-	.	transcript_id "DNTX_00117513";transcript_type "protein_coding";transcript_biotype "protein_coding";exon_number "7";gene_id "XLOC_014214";gene_name "ZNF521";class_code "=";oId "RPE_Fetal.Tissue_00315250";is.last "FALSE";is.first "FALSE";is.singleExon "FALSE"
chr18	transdecoder	exon	25091950	25092081	.	-	.	transcript_id "DNTX_00117513";transcript_type "protein_coding";transcript_biotype "protein_coding";exon_number "6";gene_id "XLOC_014214";gene_name "ZNF521";class_code "=";oId "RPE_Fetal.Tissue_00315250";is.last "FALSE";is.first "FALSE";is.singleExon "FALSE"
chr18	transdecoder	exon	25195160	25195244	.	-	.	transcript_id "DNTX_00117513";transcript_type "protein_coding";transcript_biotype "protein_coding";exon_number "5";gene_id "XLOC_014214";gene_name "ZNF521";class_code "=";oId "RPE_Fetal.Tissue_00315250";is.last "FALSE";is.first "FALSE";is.singleExon "FALSE"
chr18	transdecoder	exon	25224345	25227697	.	-	.	transcript_id "DNTX_00117513";transcript_type "protein_coding";transcript_biotype "protein_coding";exon_number "4";gene_id "XLOC_014214";gene_name "ZNF521";class_code "=";oId "RPE_Fetal.Tissue_00315250";is.last "FALSE";is.first "FALSE";is.singleExon "FALSE"
chr18	transdecoder	exon	25322008	25322187	.	-	.	transcript_id "DNTX_00117513";transcript_type "protein_coding";transcript_biotype "protein_coding";exon_number "3";gene_id "XLOC_014214";gene_name "ZNF521";class_code "=";oId "RPE_Fetal.Tissue_00315250";is.last "FALSE";is.first "FALSE";is.singleExon "FALSE"
chr18	transdecoder	exon	25350907	25350947	.	-	.	transcript_id "DNTX_00117513";transcript_type "protein_coding";transcript_biotype "protein_coding";exon_number "2";gene_id "XLOC_014214";gene_name "ZNF521";class_code "=";oId "RPE_Fetal.Tissue_00315250";is.last "FALSE";is.first "FALSE";is.singleExon "FALSE"
chr18	transdecoder	exon	25352005	25352152	.	-	.	transcript_id "DNTX_00117513";transcript_type "protein_coding";transcript_biotype "protein_coding";exon_number "1";gene_id "XLOC_014214";gene_name "ZNF521";class_code "=";oId "RPE_Fetal.Tissue_00315250";is.last "FALSE";is.first "TRUE";is.singleExon "FALSE"
chr18	transdecoder	five_prime_UTR	25350947	25350947	.	-	.	transcript_id "DNTX_00117513";transcript_type "protein_coding";transcript_biotype "protein_coding";gene_id "XLOC_014214";gene_name "ZNF521";class_code "=";oId "RPE_Fetal.Tissue_00315250";is.last "FALSE";is.first "FALSE";is.singleExon "FALSE"
chr18	transdecoder	five_prime_UTR	25352005	25352152	.	-	.	transcript_id "DNTX_00117513";transcript_type "protein_coding";transcript_biotype "protein_coding";gene_id "XLOC_014214";gene_name "ZNF521";class_code "=";oId "RPE_Fetal.Tissue_00315250";is.last "FALSE";is.first "TRUE";is.singleExon "FALSE"
chr18	transdecoder	start_codon	25350944	25350946	.	-	0	transcript_id "DNTX_00117513";transcript_type "protein_coding";transcript_biotype "protein_coding";gene_id "XLOC_014214";gene_name "ZNF521";class_code "=";oId "RPE_Fetal.Tissue_00315250";is.last "FALSE";is.first "FALSE";is.singleExon "FALSE"
chr18	transdecoder	CDS	25062715	25062741	.	-	0	transcript_id "DNTX_00117513";transcript_type "protein_coding";transcript_biotype "protein_coding";gene_id "XLOC_014214";gene_name "ZNF521";class_code "=";oId "RPE_Fetal.Tissue_00315250";is.last "FALSE";is.first "FALSE";is.singleExon "FALSE"
chr18	transdecoder	CDS	25089465	25089580	.	-	2	transcript_id "DNTX_00117513";transcript_type "protein_coding";transcript_biotype "protein_coding";gene_id "XLOC_014214";gene_name "ZNF521";class_code "=";oId "RPE_Fetal.Tissue_00315250";is.last "FALSE";is.first "FALSE";is.singleExon "FALSE"
chr18	transdecoder	CDS	25091950	25092081	.	-	2	transcript_id "DNTX_00117513";transcript_type "protein_coding";transcript_biotype "protein_coding";gene_id "XLOC_014214";gene_name "ZNF521";class_code "=";oId "RPE_Fetal.Tissue_00315250";is.last "FALSE";is.first "FALSE";is.singleExon "FALSE"
chr18	transdecoder	CDS	25195160	25195244	.	-	0	transcript_id "DNTX_00117513";transcript_type "protein_coding";transcript_biotype "protein_coding";gene_id "XLOC_014214";gene_name "ZNF521";class_code "=";oId "RPE_Fetal.Tissue_00315250";is.last "FALSE";is.first "FALSE";is.singleExon "FALSE"
chr18	transdecoder	CDS	25224345	25227697	.	-	2	transcript_id "DNTX_00117513";transcript_type "protein_coding";transcript_biotype "protein_coding";gene_id "XLOC_014214";gene_name "ZNF521";class_code "=";oId "RPE_Fetal.Tissue_00315250";is.last "FALSE";is.first "FALSE";is.singleExon "FALSE"
chr18	transdecoder	CDS	25322008	25322187	.	-	2	transcript_id "DNTX_00117513";transcript_type "protein_coding";transcript_biotype "protein_coding";gene_id "XLOC_014214";gene_name "ZNF521";class_code "=";oId "RPE_Fetal.Tissue_00315250";is.last "FALSE";is.first "FALSE";is.singleExon "FALSE"
chr18	transdecoder	CDS	25350907	25350946	.	-	0	transcript_id "DNTX_00117513";transcript_type "protein_coding";transcript_biotype "protein_coding";gene_id "XLOC_014214";gene_name "ZNF521";class_code "=";oId "RPE_Fetal.Tissue_00315250";is.last "FALSE";is.first "FALSE";is.singleExon "FALSE"
chr18	transdecoder	stop_codon	25062712	25062714	.	-	0	transcript_id "DNTX_00117513";transcript_type "protein_coding";transcript_biotype "protein_coding";gene_id "XLOC_014214";gene_name "ZNF521";class_code "=";oId "RPE_Fetal.Tissue_00315250";is.last "FALSE";is.first "FALSE";is.singleExon "FALSE"
chr18	transdecoder	three_prime_UTR	25061926	25062711	.	-	.	transcript_id "DNTX_00117513";transcript_type "protein_coding";transcript_biotype "protein_coding";gene_id "XLOC_014214";gene_name "ZNF521";class_code "=";oId "RPE_Fetal.Tissue_00315250";is.last "FALSE";is.first "FALSE";is.singleExon "FALSE"
chr18	transdecoder	transcript	25061926	25352312	.	-	.	transcript_id "DNTX_00118675";transcript_type "protein_coding";transcript_biotype "protein_coding";gene_id "XLOC_014214";gene_name "ZNF521";class_code "j";oId "Brain-CerebellarHemisphere_00193682";is.last "FALSE";is.first "FALSE";is.singleExon "FALSE"
chr18	transdecoder	exon	25061926	25062741	.	-	.	transcript_id "DNTX_00118675";transcript_type "protein_coding";transcript_biotype "protein_coding";exon_number "7";gene_id "XLOC_014214";gene_name "ZNF521";class_code "j";oId "Brain-CerebellarHemisphere_00193682";is.last "TRUE";is.first "FALSE";is.singleExon "FALSE"
chr18	transdecoder	exon	25089465	25089580	.	-	.	transcript_id "DNTX_00118675";transcript_type "protein_coding";transcript_biotype "protein_coding";exon_number "6";gene_id "XLOC_014214";gene_name "ZNF521";class_code "j";oId "Brain-CerebellarHemisphere_00193682";is.last "FALSE";is.first "FALSE";is.singleExon "FALSE"
chr18	transdecoder	exon	25091950	25092081	.	-	.	transcript_id "DNTX_00118675";transcript_type "protein_coding";transcript_biotype "protein_coding";exon_number "5";gene_id "XLOC_014214";gene_name "ZNF521";class_code "j";oId "Brain-CerebellarHemisphere_00193682";is.last "FALSE";is.first "FALSE";is.singleExon "FALSE"
chr18	transdecoder	exon	25195160	25195244	.	-	.	transcript_id "DNTX_00118675";transcript_type "protein_coding";transcript_biotype "protein_coding";exon_number "4";gene_id "XLOC_014214";gene_name "ZNF521";class_code "j";oId "Brain-CerebellarHemisphere_00193682";is.last "FALSE";is.first "FALSE";is.singleExon "FALSE"
chr18	transdecoder	exon	25224345	25227697	.	-	.	transcript_id "DNTX_00118675";transcript_type "protein_coding";transcript_biotype "protein_coding";exon_number "3";gene_id "XLOC_014214";gene_name "ZNF521";class_code "j";oId "Brain-CerebellarHemisphere_00193682";is.last "FALSE";is.first "FALSE";is.singleExon "FALSE"
chr18	transdecoder	exon	25322008	25322187	.	-	.	transcript_id "DNTX_00118675";transcript_type "protein_coding";transcript_biotype "protein_coding";exon_number "2";gene_id "XLOC_014214";gene_name "ZNF521";class_code "j";oId "Brain-CerebellarHemisphere_00193682";is.last "FALSE";is.first "FALSE";is.singleExon "FALSE"
chr18	transdecoder	exon	25350907	25352312	.	-	.	transcript_id "DNTX_00118675";transcript_type "protein_coding";transcript_biotype "protein_coding";exon_number "1";gene_id "XLOC_014214";gene_name "ZNF521";class_code "j";oId "Brain-CerebellarHemisphere_00193682";is.last "FALSE";novel_exon_id "nvl_exon96408";novel_exon_type "A3SS";is.first "TRUE";is.singleExon "FALSE"
chr18	transdecoder	five_prime_UTR	25350947	25352312	.	-	.	transcript_id "DNTX_00118675";transcript_type "protein_coding";transcript_biotype "protein_coding";gene_id "XLOC_014214";gene_name "ZNF521";class_code "j";oId "Brain-CerebellarHemisphere_00193682";is.last "FALSE";is.first "FALSE";is.singleExon "FALSE"
chr18	transdecoder	start_codon	25350944	25350946	.	-	0	transcript_id "DNTX_00118675";transcript_type "protein_coding";transcript_biotype "protein_coding";gene_id "XLOC_014214";gene_name "ZNF521";class_code "j";oId "Brain-CerebellarHemisphere_00193682";is.last "FALSE";is.first "FALSE";is.singleExon "FALSE"
chr18	transdecoder	CDS	25062715	25062741	.	-	0	transcript_id "DNTX_00118675";transcript_type "protein_coding";transcript_biotype "protein_coding";gene_id "XLOC_014214";gene_name "ZNF521";class_code "j";oId "Brain-CerebellarHemisphere_00193682";is.last "FALSE";is.first "FALSE";is.singleExon "FALSE"
chr18	transdecoder	CDS	25089465	25089580	.	-	2	transcript_id "DNTX_00118675";transcript_type "protein_coding";transcript_biotype "protein_coding";gene_id "XLOC_014214";gene_name "ZNF521";class_code "j";oId "Brain-CerebellarHemisphere_00193682";is.last "FALSE";is.first "FALSE";is.singleExon "FALSE"
chr18	transdecoder	CDS	25091950	25092081	.	-	2	transcript_id "DNTX_00118675";transcript_type "protein_coding";transcript_biotype "protein_coding";gene_id "XLOC_014214";gene_name "ZNF521";class_code "j";oId "Brain-CerebellarHemisphere_00193682";is.last "FALSE";is.first "FALSE";is.singleExon "FALSE"
chr18	transdecoder	CDS	25195160	25195244	.	-	0	transcript_id "DNTX_00118675";transcript_type "protein_coding";transcript_biotype "protein_coding";gene_id "XLOC_014214";gene_name "ZNF521";class_code "j";oId "Brain-CerebellarHemisphere_00193682";is.last "FALSE";is.first "FALSE";is.singleExon "FALSE"
chr18	transdecoder	CDS	25224345	25227697	.	-	2	transcript_id "DNTX_00118675";transcript_type "protein_coding";transcript_biotype "protein_coding";gene_id "XLOC_014214";gene_name "ZNF521";class_code "j";oId "Brain-CerebellarHemisphere_00193682";is.last "FALSE";is.first "FALSE";is.singleExon "FALSE"
chr18	transdecoder	CDS	25322008	25322187	.	-	2	transcript_id "DNTX_00118675";transcript_type "protein_coding";transcript_biotype "protein_coding";gene_id "XLOC_014214";gene_name "ZNF521";class_code "j";oId "Brain-CerebellarHemisphere_00193682";is.last "FALSE";is.first "FALSE";is.singleExon "FALSE"
chr18	transdecoder	CDS	25350907	25350946	.	-	0	transcript_id "DNTX_00118675";transcript_type "protein_coding";transcript_biotype "protein_coding";gene_id "XLOC_014214";gene_name "ZNF521";class_code "j";oId "Brain-CerebellarHemisphere_00193682";is.last "FALSE";is.first "FALSE";is.singleExon "FALSE"
chr18	transdecoder	stop_codon	25062712	25062714	.	-	0	transcript_id "DNTX_00118675";transcript_type "protein_coding";transcript_biotype "protein_coding";gene_id "XLOC_014214";gene_name "ZNF521";class_code "j";oId "Brain-CerebellarHemisphere_00193682";is.last "FALSE";is.first "FALSE";is.singleExon "FALSE"
chr18	transdecoder	three_prime_UTR	25061926	25062711	.	-	.	transcript_id "DNTX_00118675";transcript_type "protein_coding";transcript_biotype "protein_coding";gene_id "XLOC_014214";gene_name "ZNF521";class_code "j";oId "Brain-CerebellarHemisphere_00193682";is.last "FALSE";is.first "FALSE";is.singleExon "FALSE"
chr18	StringTie	transcript	25061973	25327412	.	-	.	transcript_id "DNTX_00119536";transcript_type "noncoding";transcript_biotype "noncoding";gene_id "XLOC_014214";gene_name "ZNF521";class_code "j";oId "Cornea_Fetal.Tissue_00073165";is.last "FALSE";is.first "FALSE";is.singleExon "FALSE"
chr18	StringTie	exon	25061973	25062741	.	-	.	transcript_id "DNTX_00119536";transcript_type "noncoding";transcript_biotype "noncoding";exon_number "7";gene_id "XLOC_014214";gene_name "ZNF521";class_code "j";oId "Cornea_Fetal.Tissue_00073165";is.last "TRUE";novel_exon_id "nvl_exon96409";novel_exon_type "A5SS";is.first "FALSE";is.singleExon "FALSE"
chr18	StringTie	exon	25089465	25089580	.	-	.	transcript_id "DNTX_00119536";transcript_type "noncoding";transcript_biotype "noncoding";exon_number "6";gene_id "XLOC_014214";gene_name "ZNF521";class_code "j";oId "Cornea_Fetal.Tissue_00073165";is.last "FALSE";is.first "FALSE";is.singleExon "FALSE"
chr18	StringTie	exon	25091950	25092081	.	-	.	transcript_id "DNTX_00119536";transcript_type "noncoding";transcript_biotype "noncoding";exon_number "5";gene_id "XLOC_014214";gene_name "ZNF521";class_code "j";oId "Cornea_Fetal.Tissue_00073165";is.last "FALSE";is.first "FALSE";is.singleExon "FALSE"
chr18	StringTie	exon	25195160	25195244	.	-	.	transcript_id "DNTX_00119536";transcript_type "noncoding";transcript_biotype "noncoding";exon_number "4";gene_id "XLOC_014214";gene_name "ZNF521";class_code "j";oId "Cornea_Fetal.Tissue_00073165";is.last "FALSE";is.first "FALSE";is.singleExon "FALSE"
chr18	StringTie	exon	25224345	25227697	.	-	.	transcript_id "DNTX_00119536";transcript_type "noncoding";transcript_biotype "noncoding";exon_number "3";gene_id "XLOC_014214";gene_name "ZNF521";class_code "j";oId "Cornea_Fetal.Tissue_00073165";is.last "FALSE";is.first "FALSE";is.singleExon "FALSE"
chr18	StringTie	exon	25322008	25322187	.	-	.	transcript_id "DNTX_00119536";transcript_type "noncoding";transcript_biotype "noncoding";exon_number "2";gene_id "XLOC_014214";gene_name "ZNF521";class_code "j";oId "Cornea_Fetal.Tissue_00073165";is.last "FALSE";is.first "FALSE";is.singleExon "FALSE"
chr18	StringTie	exon	25327406	25327412	.	-	.	transcript_id "DNTX_00119536";transcript_type "noncoding";transcript_biotype "noncoding";exon_number "1";gene_id "XLOC_014214";gene_name "ZNF521";class_code "j";oId "Cornea_Fetal.Tissue_00073165";is.last "FALSE";novel_exon_id "nvl_exon96410";novel_exon_type "A3SS";is.first "TRUE";is.singleExon "FALSE"
chr18	StringTie	transcript	25062425	25352148	.	-	.	transcript_id "DNTX_00117741";transcript_type "noncoding";transcript_biotype "noncoding";gene_id "XLOC_014214";gene_name "ZNF521";class_code "=";oId "ESC_Stem.Cell.Line_00174218";is.last "FALSE";is.first "FALSE";is.singleExon "FALSE"
chr18	StringTie	exon	25062425	25062741	.	-	.	transcript_id "DNTX_00117741";transcript_type "noncoding";transcript_biotype "noncoding";exon_number "7";gene_id "XLOC_014214";gene_name "ZNF521";class_code "=";oId "ESC_Stem.Cell.Line_00174218";is.last "TRUE";is.first "FALSE";is.singleExon "FALSE"
chr18	StringTie	exon	25089465	25089580	.	-	.	transcript_id "DNTX_00117741";transcript_type "noncoding";transcript_biotype "noncoding";exon_number "6";gene_id "XLOC_014214";gene_name "ZNF521";class_code "=";oId "ESC_Stem.Cell.Line_00174218";is.last "FALSE";is.first "FALSE";is.singleExon "FALSE"
chr18	StringTie	exon	25091950	25092081	.	-	.	transcript_id "DNTX_00117741";transcript_type "noncoding";transcript_biotype "noncoding";exon_number "5";gene_id "XLOC_014214";gene_name "ZNF521";class_code "=";oId "ESC_Stem.Cell.Line_00174218";is.last "FALSE";is.first "FALSE";is.singleExon "FALSE"
chr18	StringTie	exon	25195160	25195244	.	-	.	transcript_id "DNTX_00117741";transcript_type "noncoding";transcript_biotype "noncoding";exon_number "4";gene_id "XLOC_014214";gene_name "ZNF521";class_code "=";oId "ESC_Stem.Cell.Line_00174218";is.last "FALSE";is.first "FALSE";is.singleExon "FALSE"
chr18	StringTie	exon	25224345	25227697	.	-	.	transcript_id "DNTX_00117741";transcript_type "noncoding";transcript_biotype "noncoding";exon_number "3";gene_id "XLOC_014214";gene_name "ZNF521";class_code "=";oId "ESC_Stem.Cell.Line_00174218";is.last "FALSE";is.first "FALSE";is.singleExon "FALSE"
chr18	StringTie	exon	25322008	25322187	.	-	.	transcript_id "DNTX_00117741";transcript_type "noncoding";transcript_biotype "noncoding";exon_number "2";gene_id "XLOC_014214";gene_name "ZNF521";class_code "=";oId "ESC_Stem.Cell.Line_00174218";is.last "FALSE";is.first "FALSE";is.singleExon "FALSE"
chr18	StringTie	exon	25352005	25352148	.	-	.	transcript_id "DNTX_00117741";transcript_type "noncoding";transcript_biotype "noncoding";exon_number "1";gene_id "XLOC_014214";gene_name "ZNF521";class_code "=";oId "ESC_Stem.Cell.Line_00174218";is.last "FALSE";is.first "TRUE";is.singleExon "FALSE"
chr18	StringTie	transcript	25062451	25352071	.	-	.	transcript_id "DNTX_00119113";transcript_type "noncoding";transcript_biotype "noncoding";gene_id "XLOC_014214";gene_name "ZNF521";class_code "=";oId "Brain-Cerebellum_00197813";is.last "FALSE";is.first "FALSE";is.singleExon "FALSE"
chr18	StringTie	exon	25062451	25062741	.	-	.	transcript_id "DNTX_00119113";transcript_type "noncoding";transcript_biotype "noncoding";exon_number "9";gene_id "XLOC_014214";gene_name "ZNF521";class_code "=";oId "Brain-Cerebellum_00197813";is.last "TRUE";is.first "FALSE";is.singleExon "FALSE"
chr18	StringTie	exon	25089465	25089580	.	-	.	transcript_id "DNTX_00119113";transcript_type "noncoding";transcript_biotype "noncoding";exon_number "8";gene_id "XLOC_014214";gene_name "ZNF521";class_code "=";oId "Brain-Cerebellum_00197813";is.last "FALSE";is.first "FALSE";is.singleExon "FALSE"
chr18	StringTie	exon	25091950	25092081	.	-	.	transcript_id "DNTX_00119113";transcript_type "noncoding";transcript_biotype "noncoding";exon_number "7";gene_id "XLOC_014214";gene_name "ZNF521";class_code "=";oId "Brain-Cerebellum_00197813";is.last "FALSE";is.first "FALSE";is.singleExon "FALSE"
chr18	StringTie	exon	25195160	25195244	.	-	.	transcript_id "DNTX_00119113";transcript_type "noncoding";transcript_biotype "noncoding";exon_number "6";gene_id "XLOC_014214";gene_name "ZNF521";class_code "=";oId "Brain-Cerebellum_00197813";is.last "FALSE";is.first "FALSE";is.singleExon "FALSE"
chr18	StringTie	exon	25224036	25224115	.	-	.	transcript_id "DNTX_00119113";transcript_type "noncoding";transcript_biotype "noncoding";exon_number "5";gene_id "XLOC_014214";gene_name "ZNF521";class_code "=";oId "Brain-Cerebellum_00197813";is.last "FALSE";is.first "FALSE";is.singleExon "FALSE"
chr18	StringTie	exon	25224345	25227697	.	-	.	transcript_id "DNTX_00119113";transcript_type "noncoding";transcript_biotype "noncoding";exon_number "4";gene_id "XLOC_014214";gene_name "ZNF521";class_code "=";oId "Brain-Cerebellum_00197813";is.last "FALSE";is.first "FALSE";is.singleExon "FALSE"
chr18	StringTie	exon	25322008	25322187	.	-	.	transcript_id "DNTX_00119113";transcript_type "noncoding";transcript_biotype "noncoding";exon_number "3";gene_id "XLOC_014214";gene_name "ZNF521";class_code "=";oId "Brain-Cerebellum_00197813";is.last "FALSE";is.first "FALSE";is.singleExon "FALSE"
chr18	StringTie	exon	25350907	25350947	.	-	.	transcript_id "DNTX_00119113";transcript_type "noncoding";transcript_biotype "noncoding";exon_number "2";gene_id "XLOC_014214";gene_name "ZNF521";class_code "=";oId "Brain-Cerebellum_00197813";is.last "FALSE";is.first "FALSE";is.singleExon "FALSE"
chr18	StringTie	exon	25352005	25352071	.	-	.	transcript_id "DNTX_00119113";transcript_type "noncoding";transcript_biotype "noncoding";exon_number "1";gene_id "XLOC_014214";gene_name "ZNF521";class_code "=";oId "Brain-Cerebellum_00197813";is.last "FALSE";is.first "TRUE";is.singleExon "FALSE"
chr18	StringTie	transcript	25322137	25351193	.	-	.	transcript_id "DNTX_00119537";transcript_type "noncoding";transcript_biotype "noncoding";gene_id "XLOC_014214";gene_name "ZNF521";class_code "=";oId "Cornea_Fetal.Tissue_00072157";is.last "FALSE";is.first "FALSE";is.singleExon "FALSE"
chr18	StringTie	exon	25322137	25322187	.	-	.	transcript_id "DNTX_00119537";transcript_type "noncoding";transcript_biotype "noncoding";exon_number "2";gene_id "XLOC_014214";gene_name "ZNF521";class_code "=";oId "Cornea_Fetal.Tissue_00072157";is.last "TRUE";is.first "FALSE";is.singleExon "FALSE"
chr18	StringTie	exon	25350907	25351193	.	-	.	transcript_id "DNTX_00119537";transcript_type "noncoding";transcript_biotype "noncoding";exon_number "1";gene_id "XLOC_014214";gene_name "ZNF521";class_code "=";oId "Cornea_Fetal.Tissue_00072157";is.last "FALSE";is.first "TRUE";is.singleExon "FALSE"
chr18	StringTie	transcript	25350017	25352152	.	-	.	transcript_id "DNTX_00119973";transcript_type "noncoding";transcript_biotype "noncoding";gene_id "XLOC_014214";gene_name "ZNF521";class_code "j";oId "Spleen_00187585";is.last "FALSE";is.first "FALSE";is.singleExon "FALSE"
chr18	StringTie	exon	25350017	25350947	.	-	.	transcript_id "DNTX_00119973";transcript_type "noncoding";transcript_biotype "noncoding";exon_number "2";gene_id "XLOC_014214";gene_name "ZNF521";class_code "j";oId "Spleen_00187585";is.last "TRUE";novel_exon_id "nvl_exon96411";novel_exon_type "A5SS";is.first "FALSE";is.singleExon "FALSE"
chr18	StringTie	exon	25352005	25352152	.	-	.	transcript_id "DNTX_00119973";transcript_type "noncoding";transcript_biotype "noncoding";exon_number "1";gene_id "XLOC_014214";gene_name "ZNF521";class_code "j";oId "Spleen_00187585";is.last "FALSE";is.first "TRUE";is.singleExon "FALSE"
chr18	StringTie	gene	25196546	25212486	.	+	.	gene_id "XLOC_013919";gene_name "CTD-2576N18.1";is.last "FALSE";is.first "FALSE";is.singleExon "FALSE"
chr18	StringTie	transcript	25196546	25212486	.	+	.	transcript_id "DNTX_00118611";transcript_type "noncoding";transcript_biotype "noncoding";gene_id "XLOC_013919";gene_name "CTD-2576N18.1";class_code "x";oId "Brain-CerebellarHemisphere_00194876";is.last "FALSE";is.first "FALSE";is.singleExon "FALSE"
chr18	StringTie	exon	25196546	25196752	.	+	.	transcript_id "DNTX_00118611";transcript_type "noncoding";transcript_biotype "noncoding";exon_number "1";gene_id "XLOC_013919";gene_name "CTD-2576N18.1";class_code "x";oId "Brain-CerebellarHemisphere_00194876";is.last "FALSE";novel_exon_id "nvl_exon96412";novel_exon_type "A5SS";is.first "TRUE";is.singleExon "FALSE"
chr18	StringTie	exon	25207202	25212486	.	+	.	transcript_id "DNTX_00118611";transcript_type "noncoding";transcript_biotype "noncoding";exon_number "2";gene_id "XLOC_013919";gene_name "CTD-2576N18.1";class_code "x";oId "Brain-CerebellarHemisphere_00194876";is.last "TRUE";novel_exon_id "nvl_exon96413";novel_exon_type "A3SS";is.first "FALSE";is.singleExon "FALSE"
chr18	transdecoder	gene	26015204	26091438	.	-	.	gene_id "XLOC_014215";gene_name "SS18";is.last "FALSE";is.first "FALSE";is.singleExon "FALSE"
chr18	StringTie	transcript	26015204	26033172	.	-	.	transcript_id "DNTX_00119269";transcript_type "noncoding";transcript_biotype "noncoding";gene_id "XLOC_014215";gene_name "SS18";class_code "j";oId "Cornea_Adult.Tissue_00354871";is.last "FALSE";is.first "FALSE";is.singleExon "FALSE"
chr18	StringTie	exon	26015204	26018380	.	-	.	transcript_id "DNTX_00119269";transcript_type "noncoding";transcript_biotype "noncoding";exon_number "2";gene_id "XLOC_014215";gene_name "SS18";class_code "j";oId "Cornea_Adult.Tissue_00354871";is.last "TRUE";novel_exon_id "nvl_exon96414";novel_exon_type "A5SS";is.first "FALSE";is.singleExon "FALSE"
chr18	StringTie	exon	26032399	26033172	.	-	.	transcript_id "DNTX_00119269";transcript_type "noncoding";transcript_biotype "noncoding";exon_number "1";gene_id "XLOC_014215";gene_name "SS18";class_code "j";oId "Cornea_Adult.Tissue_00354871";is.last "FALSE";novel_exon_id "nvl_exon96415";novel_exon_type "A3SS";is.first "TRUE";is.singleExon "FALSE"
chr18	transdecoder	transcript	26015793	26091285	.	-	.	transcript_id "DNTX_00120032";transcript_type "protein_coding";transcript_biotype "protein_coding";gene_id "XLOC_014215";gene_name "SS18";class_code "j";oId "Esophagus-Mucosa_00159910";is.last "FALSE";is.first "FALSE";is.singleExon "FALSE"
chr18	transdecoder	exon	26015793	26018380	.	-	.	transcript_id "DNTX_00120032";transcript_type "protein_coding";transcript_biotype "protein_coding";exon_number "10";gene_id "XLOC_014215";gene_name "SS18";class_code "j";oId "Esophagus-Mucosa_00159910";is.last "TRUE";novel_exon_id "nvl_exon96416";novel_exon_type "A5SS";is.first "FALSE";is.singleExon "FALSE"
chr18	transdecoder	exon	26032399	26032532	.	-	.	transcript_id "DNTX_00120032";transcript_type "protein_coding";transcript_biotype "protein_coding";exon_number "9";gene_id "XLOC_014215";gene_name "SS18";class_code "j";oId "Esophagus-Mucosa_00159910";is.last "FALSE";is.first "FALSE";is.singleExon "FALSE"
chr18	transdecoder	exon	26035005	26035127	.	-	.	transcript_id "DNTX_00120032";transcript_type "protein_coding";transcript_biotype "protein_coding";exon_number "8";gene_id "XLOC_014215";gene_name "SS18";class_code "j";oId "Esophagus-Mucosa_00159910";is.last "FALSE";is.first "FALSE";is.singleExon "FALSE"
chr18	transdecoder	exon	26038555	26038659	.	-	.	transcript_id "DNTX_00120032";transcript_type "protein_coding";transcript_biotype "protein_coding";exon_number "7";gene_id "XLOC_014215";gene_name "SS18";class_code "j";oId "Esophagus-Mucosa_00159910";is.last "FALSE";is.first "FALSE";is.singleExon "FALSE"
chr18	transdecoder	exon	26039289	26039456	.	-	.	transcript_id "DNTX_00120032";transcript_type "protein_coding";transcript_biotype "protein_coding";exon_number "6";gene_id "XLOC_014215";gene_name "SS18";class_code "j";oId "Esophagus-Mucosa_00159910";is.last "FALSE";is.first "FALSE";is.singleExon "FALSE"
chr18	transdecoder	exon	26052624	26052845	.	-	.	transcript_id "DNTX_00120032";transcript_type "protein_coding";transcript_biotype "protein_coding";exon_number "5";gene_id "XLOC_014215";gene_name "SS18";class_code "j";oId "Esophagus-Mucosa_00159910";is.last "FALSE";is.first "FALSE";is.singleExon "FALSE"
chr18	transdecoder	exon	26057589	26057742	.	-	.	transcript_id "DNTX_00120032";transcript_type "protein_coding";transcript_biotype "protein_coding";exon_number "4";gene_id "XLOC_014215";gene_name "SS18";class_code "j";oId "Esophagus-Mucosa_00159910";is.last "FALSE";is.first "FALSE";is.singleExon "FALSE"
chr18	transdecoder	exon	26078076	26078160	.	-	.	transcript_id "DNTX_00120032";transcript_type "protein_coding";transcript_biotype "protein_coding";exon_number "3";gene_id "XLOC_014215";gene_name "SS18";class_code "j";oId "Esophagus-Mucosa_00159910";is.last "FALSE";is.first "FALSE";is.singleExon "FALSE"
chr18	transdecoder	exon	26087501	26087577	.	-	.	transcript_id "DNTX_00120032";transcript_type "protein_coding";transcript_biotype "protein_coding";exon_number "2";gene_id "XLOC_014215";gene_name "SS18";class_code "j";oId "Esophagus-Mucosa_00159910";is.last "FALSE";is.first "FALSE";is.singleExon "FALSE"
chr18	transdecoder	exon	26091092	26091285	.	-	.	transcript_id "DNTX_00120032";transcript_type "protein_coding";transcript_biotype "protein_coding";exon_number "1";gene_id "XLOC_014215";gene_name "SS18";class_code "j";oId "Esophagus-Mucosa_00159910";is.last "FALSE";novel_exon_id "nvl_exon96417";novel_exon_type "A3SS";is.first "TRUE";is.singleExon "FALSE"
chr18	transdecoder	five_prime_UTR	26091092	26091285	.	-	.	transcript_id "DNTX_00120032";transcript_type "protein_coding";transcript_biotype "protein_coding";gene_id "XLOC_014215";gene_name "SS18";class_code "j";oId "Esophagus-Mucosa_00159910";is.last "FALSE";novel_exon_id "nvl_exon96417";novel_exon_type "A3SS";is.first "TRUE";is.singleExon "FALSE"
chr18	transdecoder	start_codon	26087575	26087577	.	-	0	transcript_id "DNTX_00120032";transcript_type "protein_coding";transcript_biotype "protein_coding";gene_id "XLOC_014215";gene_name "SS18";class_code "j";oId "Esophagus-Mucosa_00159910";is.last "FALSE";is.first "FALSE";is.singleExon "FALSE"
chr18	transdecoder	CDS	26018357	26018380	.	-	0	transcript_id "DNTX_00120032";transcript_type "protein_coding";transcript_biotype "protein_coding";gene_id "XLOC_014215";gene_name "SS18";class_code "j";oId "Esophagus-Mucosa_00159910";is.last "FALSE";is.first "FALSE";is.singleExon "FALSE"
chr18	transdecoder	CDS	26032399	26032532	.	-	2	transcript_id "DNTX_00120032";transcript_type "protein_coding";transcript_biotype "protein_coding";gene_id "XLOC_014215";gene_name "SS18";class_code "j";oId "Esophagus-Mucosa_00159910";is.last "FALSE";is.first "FALSE";is.singleExon "FALSE"
chr18	transdecoder	CDS	26035005	26035127	.	-	2	transcript_id "DNTX_00120032";transcript_type "protein_coding";transcript_biotype "protein_coding";gene_id "XLOC_014215";gene_name "SS18";class_code "j";oId "Esophagus-Mucosa_00159910";is.last "FALSE";is.first "FALSE";is.singleExon "FALSE"
chr18	transdecoder	CDS	26038555	26038659	.	-	2	transcript_id "DNTX_00120032";transcript_type "protein_coding";transcript_biotype "protein_coding";gene_id "XLOC_014215";gene_name "SS18";class_code "j";oId "Esophagus-Mucosa_00159910";is.last "FALSE";is.first "FALSE";is.singleExon "FALSE"
chr18	transdecoder	CDS	26039289	26039456	.	-	2	transcript_id "DNTX_00120032";transcript_type "protein_coding";transcript_biotype "protein_coding";gene_id "XLOC_014215";gene_name "SS18";class_code "j";oId "Esophagus-Mucosa_00159910";is.last "FALSE";is.first "FALSE";is.singleExon "FALSE"
chr18	transdecoder	CDS	26052624	26052845	.	-	2	transcript_id "DNTX_00120032";transcript_type "protein_coding";transcript_biotype "protein_coding";gene_id "XLOC_014215";gene_name "SS18";class_code "j";oId "Esophagus-Mucosa_00159910";is.last "FALSE";is.first "FALSE";is.singleExon "FALSE"
chr18	transdecoder	CDS	26057589	26057742	.	-	0	transcript_id "DNTX_00120032";transcript_type "protein_coding";transcript_biotype "protein_coding";gene_id "XLOC_014215";gene_name "SS18";class_code "j";oId "Esophagus-Mucosa_00159910";is.last "FALSE";is.first "FALSE";is.singleExon "FALSE"
chr18	transdecoder	CDS	26078076	26078160	.	-	1	transcript_id "DNTX_00120032";transcript_type "protein_coding";transcript_biotype "protein_coding";gene_id "XLOC_014215";gene_name "SS18";class_code "j";oId "Esophagus-Mucosa_00159910";is.last "FALSE";is.first "FALSE";is.singleExon "FALSE"
chr18	transdecoder	CDS	26087501	26087577	.	-	0	transcript_id "DNTX_00120032";transcript_type "protein_coding";transcript_biotype "protein_coding";gene_id "XLOC_014215";gene_name "SS18";class_code "j";oId "Esophagus-Mucosa_00159910";is.last "FALSE";is.first "FALSE";is.singleExon "FALSE"
chr18	transdecoder	stop_codon	26018354	26018356	.	-	0	transcript_id "DNTX_00120032";transcript_type "protein_coding";transcript_biotype "protein_coding";gene_id "XLOC_014215";gene_name "SS18";class_code "j";oId "Esophagus-Mucosa_00159910";is.last "FALSE";is.first "FALSE";is.singleExon "FALSE"
chr18	transdecoder	three_prime_UTR	26015793	26018353	.	-	.	transcript_id "DNTX_00120032";transcript_type "protein_coding";transcript_biotype "protein_coding";gene_id "XLOC_014215";gene_name "SS18";class_code "j";oId "Esophagus-Mucosa_00159910";is.last "FALSE";is.first "FALSE";is.singleExon "FALSE"
chr18	StringTie	transcript	26016112	26018349	.	-	.	transcript_id "DNTX_00117939";transcript_type "noncoding";transcript_biotype "noncoding";gene_id "XLOC_014215";gene_name "SS18";class_code "o";oId "Retina_Adult.Tissue_00626819";is.last "TRUE";is.first "TRUE";is.singleExon "TRUE"
chr18	StringTie	exon	26016112	26018349	.	-	.	transcript_id "DNTX_00117939";transcript_type "noncoding";transcript_biotype "noncoding";exon_number "1";gene_id "XLOC_014215";gene_name "SS18";class_code "o";oId "Retina_Adult.Tissue_00626819";is.last "TRUE";is.first "TRUE";is.singleExon "TRUE"
chr18	StringTie	transcript	26016161	26057740	.	-	.	transcript_id "DNTX_00119270";transcript_type "noncoding";transcript_biotype "noncoding";gene_id "XLOC_014215";gene_name "SS18";class_code "c";oId "Cornea_Adult.Tissue_00355071";is.last "FALSE";is.first "FALSE";is.singleExon "FALSE"
chr18	StringTie	exon	26016161	26018380	.	-	.	transcript_id "DNTX_00119270";transcript_type "noncoding";transcript_biotype "noncoding";exon_number "7";gene_id "XLOC_014215";gene_name "SS18";class_code "c";oId "Cornea_Adult.Tissue_00355071";is.last "TRUE";novel_exon_id "nvl_exon96418";novel_exon_type "A5SS";is.first "FALSE";is.singleExon "FALSE"
chr18	StringTie	exon	26032399	26032532	.	-	.	transcript_id "DNTX_00119270";transcript_type "noncoding";transcript_biotype "noncoding";exon_number "6";gene_id "XLOC_014215";gene_name "SS18";class_code "c";oId "Cornea_Adult.Tissue_00355071";is.last "FALSE";is.first "FALSE";is.singleExon "FALSE"
chr18	StringTie	exon	26035005	26035127	.	-	.	transcript_id "DNTX_00119270";transcript_type "noncoding";transcript_biotype "noncoding";exon_number "5";gene_id "XLOC_014215";gene_name "SS18";class_code "c";oId "Cornea_Adult.Tissue_00355071";is.last "FALSE";is.first "FALSE";is.singleExon "FALSE"
chr18	StringTie	exon	26038555	26038659	.	-	.	transcript_id "DNTX_00119270";transcript_type "noncoding";transcript_biotype "noncoding";exon_number "4";gene_id "XLOC_014215";gene_name "SS18";class_code "c";oId "Cornea_Adult.Tissue_00355071";is.last "FALSE";is.first "FALSE";is.singleExon "FALSE"
chr18	StringTie	exon	26039289	26039456	.	-	.	transcript_id "DNTX_00119270";transcript_type "noncoding";transcript_biotype "noncoding";exon_number "3";gene_id "XLOC_014215";gene_name "SS18";class_code "c";oId "Cornea_Adult.Tissue_00355071";is.last "FALSE";is.first "FALSE";is.singleExon "FALSE"
chr18	StringTie	exon	26052624	26052845	.	-	.	transcript_id "DNTX_00119270";transcript_type "noncoding";transcript_biotype "noncoding";exon_number "2";gene_id "XLOC_014215";gene_name "SS18";class_code "c";oId "Cornea_Adult.Tissue_00355071";is.last "FALSE";is.first "FALSE";is.singleExon "FALSE"
chr18	StringTie	exon	26057589	26057740	.	-	.	transcript_id "DNTX_00119270";transcript_type "noncoding";transcript_biotype "noncoding";exon_number "1";gene_id "XLOC_014215";gene_name "SS18";class_code "c";oId "Cornea_Adult.Tissue_00355071";is.last "FALSE";novel_exon_id "nvl_exon96419";novel_exon_type "A3SS";is.first "TRUE";is.singleExon "FALSE"
chr18	transdecoder	transcript	26016253	26068526	.	-	.	transcript_id "DNTX_00119646";transcript_type "protein_coding";transcript_biotype "protein_coding";gene_id "XLOC_014215";gene_name "SS18";class_code "n";oId "Artery-Tibial_00160525";is.last "FALSE";is.first "FALSE";is.singleExon "FALSE"
chr18	transdecoder	exon	26016253	26018380	.	-	.	transcript_id "DNTX_00119646";transcript_type "protein_coding";transcript_biotype "protein_coding";exon_number "8";gene_id "XLOC_014215";gene_name "SS18";class_code "n";oId "Artery-Tibial_00160525";is.last "TRUE";is.first "FALSE";is.singleExon "FALSE"
chr18	transdecoder	exon	26032399	26032532	.	-	.	transcript_id "DNTX_00119646";transcript_type "protein_coding";transcript_biotype "protein_coding";exon_number "7";gene_id "XLOC_014215";gene_name "SS18";class_code "n";oId "Artery-Tibial_00160525";is.last "FALSE";is.first "FALSE";is.singleExon "FALSE"
chr18	transdecoder	exon	26035005	26035923	.	-	.	transcript_id "DNTX_00119646";transcript_type "protein_coding";transcript_biotype "protein_coding";exon_number "6";gene_id "XLOC_014215";gene_name "SS18";class_code "n";oId "Artery-Tibial_00160525";is.last "FALSE";novel_exon_id "nvl_exon96420";novel_exon_type "RI";is.first "FALSE";is.singleExon "FALSE"
chr18	transdecoder	exon	26038555	26038659	.	-	.	transcript_id "DNTX_00119646";transcript_type "protein_coding";transcript_biotype "protein_coding";exon_number "5";gene_id "XLOC_014215";gene_name "SS18";class_code "n";oId "Artery-Tibial_00160525";is.last "FALSE";is.first "FALSE";is.singleExon "FALSE"
chr18	transdecoder	exon	26039289	26039456	.	-	.	transcript_id "DNTX_00119646";transcript_type "protein_coding";transcript_biotype "protein_coding";exon_number "4";gene_id "XLOC_014215";gene_name "SS18";class_code "n";oId "Artery-Tibial_00160525";is.last "FALSE";is.first "FALSE";is.singleExon "FALSE"
chr18	transdecoder	exon	26052624	26052845	.	-	.	transcript_id "DNTX_00119646";transcript_type "protein_coding";transcript_biotype "protein_coding";exon_number "3";gene_id "XLOC_014215";gene_name "SS18";class_code "n";oId "Artery-Tibial_00160525";is.last "FALSE";is.first "FALSE";is.singleExon "FALSE"
chr18	transdecoder	exon	26057589	26057742	.	-	.	transcript_id "DNTX_00119646";transcript_type "protein_coding";transcript_biotype "protein_coding";exon_number "2";gene_id "XLOC_014215";gene_name "SS18";class_code "n";oId "Artery-Tibial_00160525";is.last "FALSE";is.first "FALSE";is.singleExon "FALSE"
chr18	transdecoder	exon	26068494	26068526	.	-	.	transcript_id "DNTX_00119646";transcript_type "protein_coding";transcript_biotype "protein_coding";exon_number "1";gene_id "XLOC_014215";gene_name "SS18";class_code "n";oId "Artery-Tibial_00160525";is.last "FALSE";novel_exon_id "nvl_exon96421";novel_exon_type "A3SS";is.first "TRUE";is.singleExon "FALSE"
chr18	transdecoder	five_prime_UTR	26057728	26057742	.	-	.	transcript_id "DNTX_00119646";transcript_type "protein_coding";transcript_biotype "protein_coding";gene_id "XLOC_014215";gene_name "SS18";class_code "n";oId "Artery-Tibial_00160525";is.last "FALSE";is.first "FALSE";is.singleExon "FALSE"
chr18	transdecoder	five_prime_UTR	26068494	26068526	.	-	.	transcript_id "DNTX_00119646";transcript_type "protein_coding";transcript_biotype "protein_coding";gene_id "XLOC_014215";gene_name "SS18";class_code "n";oId "Artery-Tibial_00160525";is.last "FALSE";novel_exon_id "nvl_exon96421";novel_exon_type "A3SS";is.first "TRUE";is.singleExon "FALSE"
chr18	transdecoder	start_codon	26057725	26057727	.	-	2	transcript_id "DNTX_00119646";transcript_type "protein_coding";transcript_biotype "protein_coding";gene_id "XLOC_014215";gene_name "SS18";class_code "n";oId "Artery-Tibial_00160525";is.last "FALSE";is.first "FALSE";is.singleExon "FALSE"
chr18	transdecoder	CDS	26035766	26035923	.	-	2	transcript_id "DNTX_00119646";transcript_type "protein_coding";transcript_biotype "protein_coding";gene_id "XLOC_014215";gene_name "SS18";class_code "n";oId "Artery-Tibial_00160525";is.last "FALSE";is.first "FALSE";is.singleExon "FALSE"
chr18	transdecoder	CDS	26038555	26038659	.	-	2	transcript_id "DNTX_00119646";transcript_type "protein_coding";transcript_biotype "protein_coding";gene_id "XLOC_014215";gene_name "SS18";class_code "n";oId "Artery-Tibial_00160525";is.last "FALSE";is.first "FALSE";is.singleExon "FALSE"
chr18	transdecoder	CDS	26039289	26039456	.	-	2	transcript_id "DNTX_00119646";transcript_type "protein_coding";transcript_biotype "protein_coding";gene_id "XLOC_014215";gene_name "SS18";class_code "n";oId "Artery-Tibial_00160525";is.last "FALSE";is.first "FALSE";is.singleExon "FALSE"
chr18	transdecoder	CDS	26052624	26052845	.	-	2	transcript_id "DNTX_00119646";transcript_type "protein_coding";transcript_biotype "protein_coding";gene_id "XLOC_014215";gene_name "SS18";class_code "n";oId "Artery-Tibial_00160525";is.last "FALSE";is.first "FALSE";is.singleExon "FALSE"
chr18	transdecoder	CDS	26057589	26057727	.	-	0	transcript_id "DNTX_00119646";transcript_type "protein_coding";transcript_biotype "protein_coding";gene_id "XLOC_014215";gene_name "SS18";class_code "n";oId "Artery-Tibial_00160525";is.last "FALSE";is.first "FALSE";is.singleExon "FALSE"
chr18	transdecoder	stop_codon	26035763	26035765	.	-	2	transcript_id "DNTX_00119646";transcript_type "protein_coding";transcript_biotype "protein_coding";gene_id "XLOC_014215";gene_name "SS18";class_code "n";oId "Artery-Tibial_00160525";is.last "FALSE";is.first "FALSE";is.singleExon "FALSE"
chr18	transdecoder	three_prime_UTR	26016253	26018380	.	-	.	transcript_id "DNTX_00119646";transcript_type "protein_coding";transcript_biotype "protein_coding";gene_id "XLOC_014215";gene_name "SS18";class_code "n";oId "Artery-Tibial_00160525";is.last "TRUE";is.first "FALSE";is.singleExon "FALSE"
chr18	transdecoder	three_prime_UTR	26032399	26032532	.	-	.	transcript_id "DNTX_00119646";transcript_type "protein_coding";transcript_biotype "protein_coding";gene_id "XLOC_014215";gene_name "SS18";class_code "n";oId "Artery-Tibial_00160525";is.last "FALSE";is.first "FALSE";is.singleExon "FALSE"
chr18	transdecoder	three_prime_UTR	26035005	26035762	.	-	.	transcript_id "DNTX_00119646";transcript_type "protein_coding";transcript_biotype "protein_coding";gene_id "XLOC_014215";gene_name "SS18";class_code "n";oId "Artery-Tibial_00160525";is.last "FALSE";is.first "FALSE";is.singleExon "FALSE"
chr18	transdecoder	transcript	26016253	26090625	.	-	.	transcript_id "DNTX_00117062";transcript_type "protein_coding";transcript_biotype "protein_coding";gene_id "XLOC_014215";gene_name "SS18";class_code "=";oId "Pancreas_00165833";is.last "FALSE";is.first "FALSE";is.singleExon "FALSE"
chr18	transdecoder	exon	26016253	26018380	.	-	.	transcript_id "DNTX_00117062";transcript_type "protein_coding";transcript_biotype "protein_coding";exon_number "11";gene_id "XLOC_014215";gene_name "SS18";class_code "=";oId "Pancreas_00165833";is.last "TRUE";is.first "FALSE";is.singleExon "FALSE"
chr18	transdecoder	exon	26032399	26032532	.	-	.	transcript_id "DNTX_00117062";transcript_type "protein_coding";transcript_biotype "protein_coding";exon_number "10";gene_id "XLOC_014215";gene_name "SS18";class_code "=";oId "Pancreas_00165833";is.last "FALSE";is.first "FALSE";is.singleExon "FALSE"
chr18	transdecoder	exon	26035005	26035127	.	-	.	transcript_id "DNTX_00117062";transcript_type "protein_coding";transcript_biotype "protein_coding";exon_number "9";gene_id "XLOC_014215";gene_name "SS18";class_code "=";oId "Pancreas_00165833";is.last "FALSE";is.first "FALSE";is.singleExon "FALSE"
chr18	transdecoder	exon	26035831	26035923	.	-	.	transcript_id "DNTX_00117062";transcript_type "protein_coding";transcript_biotype "protein_coding";exon_number "8";gene_id "XLOC_014215";gene_name "SS18";class_code "=";oId "Pancreas_00165833";is.last "FALSE";is.first "FALSE";is.singleExon "FALSE"
chr18	transdecoder	exon	26038555	26038659	.	-	.	transcript_id "DNTX_00117062";transcript_type "protein_coding";transcript_biotype "protein_coding";exon_number "7";gene_id "XLOC_014215";gene_name "SS18";class_code "=";oId "Pancreas_00165833";is.last "FALSE";is.first "FALSE";is.singleExon "FALSE"
chr18	transdecoder	exon	26039289	26039456	.	-	.	transcript_id "DNTX_00117062";transcript_type "protein_coding";transcript_biotype "protein_coding";exon_number "6";gene_id "XLOC_014215";gene_name "SS18";class_code "=";oId "Pancreas_00165833";is.last "FALSE";is.first "FALSE";is.singleExon "FALSE"
chr18	transdecoder	exon	26052624	26052845	.	-	.	transcript_id "DNTX_00117062";transcript_type "protein_coding";transcript_biotype "protein_coding";exon_number "5";gene_id "XLOC_014215";gene_name "SS18";class_code "=";oId "Pancreas_00165833";is.last "FALSE";is.first "FALSE";is.singleExon "FALSE"
chr18	transdecoder	exon	26057589	26057742	.	-	.	transcript_id "DNTX_00117062";transcript_type "protein_coding";transcript_biotype "protein_coding";exon_number "4";gene_id "XLOC_014215";gene_name "SS18";class_code "=";oId "Pancreas_00165833";is.last "FALSE";is.first "FALSE";is.singleExon "FALSE"
chr18	transdecoder	exon	26078076	26078160	.	-	.	transcript_id "DNTX_00117062";transcript_type "protein_coding";transcript_biotype "protein_coding";exon_number "3";gene_id "XLOC_014215";gene_name "SS18";class_code "=";oId "Pancreas_00165833";is.last "FALSE";is.first "FALSE";is.singleExon "FALSE"
chr18	transdecoder	exon	26087501	26087577	.	-	.	transcript_id "DNTX_00117062";transcript_type "protein_coding";transcript_biotype "protein_coding";exon_number "2";gene_id "XLOC_014215";gene_name "SS18";class_code "=";oId "Pancreas_00165833";is.last "FALSE";is.first "FALSE";is.singleExon "FALSE"
chr18	transdecoder	exon	26090501	26090625	.	-	.	transcript_id "DNTX_00117062";transcript_type "protein_coding";transcript_biotype "protein_coding";exon_number "1";gene_id "XLOC_014215";gene_name "SS18";class_code "=";oId "Pancreas_00165833";is.last "FALSE";is.first "TRUE";is.singleExon "FALSE"
chr18	transdecoder	five_prime_UTR	26090570	26090625	.	-	.	transcript_id "DNTX_00117062";transcript_type "protein_coding";transcript_biotype "protein_coding";gene_id "XLOC_014215";gene_name "SS18";class_code "=";oId "Pancreas_00165833";is.last "FALSE";is.first "FALSE";is.singleExon "FALSE"
chr18	transdecoder	start_codon	26090567	26090569	.	-	0	transcript_id "DNTX_00117062";transcript_type "protein_coding";transcript_biotype "protein_coding";gene_id "XLOC_014215";gene_name "SS18";class_code "=";oId "Pancreas_00165833";is.last "FALSE";is.first "FALSE";is.singleExon "FALSE"
chr18	transdecoder	CDS	26018357	26018380	.	-	0	transcript_id "DNTX_00117062";transcript_type "protein_coding";transcript_biotype "protein_coding";gene_id "XLOC_014215";gene_name "SS18";class_code "=";oId "Pancreas_00165833";is.last "FALSE";is.first "FALSE";is.singleExon "FALSE"
chr18	transdecoder	CDS	26032399	26032532	.	-	2	transcript_id "DNTX_00117062";transcript_type "protein_coding";transcript_biotype "protein_coding";gene_id "XLOC_014215";gene_name "SS18";class_code "=";oId "Pancreas_00165833";is.last "FALSE";is.first "FALSE";is.singleExon "FALSE"
chr18	transdecoder	CDS	26035005	26035127	.	-	2	transcript_id "DNTX_00117062";transcript_type "protein_coding";transcript_biotype "protein_coding";gene_id "XLOC_014215";gene_name "SS18";class_code "=";oId "Pancreas_00165833";is.last "FALSE";is.first "FALSE";is.singleExon "FALSE"
chr18	transdecoder	CDS	26035831	26035923	.	-	2	transcript_id "DNTX_00117062";transcript_type "protein_coding";transcript_biotype "protein_coding";gene_id "XLOC_014215";gene_name "SS18";class_code "=";oId "Pancreas_00165833";is.last "FALSE";is.first "FALSE";is.singleExon "FALSE"
chr18	transdecoder	CDS	26038555	26038659	.	-	2	transcript_id "DNTX_00117062";transcript_type "protein_coding";transcript_biotype "protein_coding";gene_id "XLOC_014215";gene_name "SS18";class_code "=";oId "Pancreas_00165833";is.last "FALSE";is.first "FALSE";is.singleExon "FALSE"
chr18	transdecoder	CDS	26039289	26039456	.	-	2	transcript_id "DNTX_00117062";transcript_type "protein_coding";transcript_biotype "protein_coding";gene_id "XLOC_014215";gene_name "SS18";class_code "=";oId "Pancreas_00165833";is.last "FALSE";is.first "FALSE";is.singleExon "FALSE"
chr18	transdecoder	CDS	26052624	26052845	.	-	2	transcript_id "DNTX_00117062";transcript_type "protein_coding";transcript_biotype "protein_coding";gene_id "XLOC_014215";gene_name "SS18";class_code "=";oId "Pancreas_00165833";is.last "FALSE";is.first "FALSE";is.singleExon "FALSE"
chr18	transdecoder	CDS	26057589	26057742	.	-	0	transcript_id "DNTX_00117062";transcript_type "protein_coding";transcript_biotype "protein_coding";gene_id "XLOC_014215";gene_name "SS18";class_code "=";oId "Pancreas_00165833";is.last "FALSE";is.first "FALSE";is.singleExon "FALSE"
chr18	transdecoder	CDS	26078076	26078160	.	-	1	transcript_id "DNTX_00117062";transcript_type "protein_coding";transcript_biotype "protein_coding";gene_id "XLOC_014215";gene_name "SS18";class_code "=";oId "Pancreas_00165833";is.last "FALSE";is.first "FALSE";is.singleExon "FALSE"
chr18	transdecoder	CDS	26087501	26087577	.	-	0	transcript_id "DNTX_00117062";transcript_type "protein_coding";transcript_biotype "protein_coding";gene_id "XLOC_014215";gene_name "SS18";class_code "=";oId "Pancreas_00165833";is.last "FALSE";is.first "FALSE";is.singleExon "FALSE"
chr18	transdecoder	CDS	26090501	26090569	.	-	0	transcript_id "DNTX_00117062";transcript_type "protein_coding";transcript_biotype "protein_coding";gene_id "XLOC_014215";gene_name "SS18";class_code "=";oId "Pancreas_00165833";is.last "FALSE";is.first "FALSE";is.singleExon "FALSE"
chr18	transdecoder	stop_codon	26018354	26018356	.	-	0	transcript_id "DNTX_00117062";transcript_type "protein_coding";transcript_biotype "protein_coding";gene_id "XLOC_014215";gene_name "SS18";class_code "=";oId "Pancreas_00165833";is.last "FALSE";is.first "FALSE";is.singleExon "FALSE"
chr18	transdecoder	three_prime_UTR	26016253	26018353	.	-	.	transcript_id "DNTX_00117062";transcript_type "protein_coding";transcript_biotype "protein_coding";gene_id "XLOC_014215";gene_name "SS18";class_code "=";oId "Pancreas_00165833";is.last "FALSE";is.first "FALSE";is.singleExon "FALSE"
chr18	transdecoder	transcript	26016253	26090774	.	-	.	transcript_id "DNTX_00119943";transcript_type "protein_coding";transcript_biotype "protein_coding";gene_id "XLOC_014215";gene_name "SS18";class_code "n";oId "Artery-Aorta_00173762";is.last "FALSE";is.first "FALSE";is.singleExon "FALSE"
chr18	transdecoder	exon	26016253	26018380	.	-	.	transcript_id "DNTX_00119943";transcript_type "protein_coding";transcript_biotype "protein_coding";exon_number "11";gene_id "XLOC_014215";gene_name "SS18";class_code "n";oId "Artery-Aorta_00173762";is.last "TRUE";is.first "FALSE";is.singleExon "FALSE"
chr18	transdecoder	exon	26032399	26032532	.	-	.	transcript_id "DNTX_00119943";transcript_type "protein_coding";transcript_biotype "protein_coding";exon_number "10";gene_id "XLOC_014215";gene_name "SS18";class_code "n";oId "Artery-Aorta_00173762";is.last "FALSE";is.first "FALSE";is.singleExon "FALSE"
chr18	transdecoder	exon	26035005	26035923	.	-	.	transcript_id "DNTX_00119943";transcript_type "protein_coding";transcript_biotype "protein_coding";exon_number "9";gene_id "XLOC_014215";gene_name "SS18";class_code "n";oId "Artery-Aorta_00173762";is.last "FALSE";novel_exon_id "nvl_exon96420";novel_exon_type "RI";is.first "FALSE";is.singleExon "FALSE"
chr18	transdecoder	exon	26038555	26038659	.	-	.	transcript_id "DNTX_00119943";transcript_type "protein_coding";transcript_biotype "protein_coding";exon_number "8";gene_id "XLOC_014215";gene_name "SS18";class_code "n";oId "Artery-Aorta_00173762";is.last "FALSE";is.first "FALSE";is.singleExon "FALSE"
chr18	transdecoder	exon	26039289	26039456	.	-	.	transcript_id "DNTX_00119943";transcript_type "protein_coding";transcript_biotype "protein_coding";exon_number "7";gene_id "XLOC_014215";gene_name "SS18";class_code "n";oId "Artery-Aorta_00173762";is.last "FALSE";is.first "FALSE";is.singleExon "FALSE"
chr18	transdecoder	exon	26052624	26052845	.	-	.	transcript_id "DNTX_00119943";transcript_type "protein_coding";transcript_biotype "protein_coding";exon_number "6";gene_id "XLOC_014215";gene_name "SS18";class_code "n";oId "Artery-Aorta_00173762";is.last "FALSE";is.first "FALSE";is.singleExon "FALSE"
chr18	transdecoder	exon	26057589	26057742	.	-	.	transcript_id "DNTX_00119943";transcript_type "protein_coding";transcript_biotype "protein_coding";exon_number "5";gene_id "XLOC_014215";gene_name "SS18";class_code "n";oId "Artery-Aorta_00173762";is.last "FALSE";is.first "FALSE";is.singleExon "FALSE"
chr18	transdecoder	exon	26068494	26068557	.	-	.	transcript_id "DNTX_00119943";transcript_type "protein_coding";transcript_biotype "protein_coding";exon_number "4";gene_id "XLOC_014215";gene_name "SS18";class_code "n";oId "Artery-Aorta_00173762";is.last "FALSE";is.first "FALSE";is.singleExon "FALSE"
chr18	transdecoder	exon	26078076	26078160	.	-	.	transcript_id "DNTX_00119943";transcript_type "protein_coding";transcript_biotype "protein_coding";exon_number "3";gene_id "XLOC_014215";gene_name "SS18";class_code "n";oId "Artery-Aorta_00173762";is.last "FALSE";is.first "FALSE";is.singleExon "FALSE"
chr18	transdecoder	exon	26087501	26087577	.	-	.	transcript_id "DNTX_00119943";transcript_type "protein_coding";transcript_biotype "protein_coding";exon_number "2";gene_id "XLOC_014215";gene_name "SS18";class_code "n";oId "Artery-Aorta_00173762";is.last "FALSE";is.first "FALSE";is.singleExon "FALSE"
chr18	transdecoder	exon	26090501	26090774	.	-	.	transcript_id "DNTX_00119943";transcript_type "protein_coding";transcript_biotype "protein_coding";exon_number "1";gene_id "XLOC_014215";gene_name "SS18";class_code "n";oId "Artery-Aorta_00173762";is.last "FALSE";novel_exon_id "nvl_exon96422";novel_exon_type "A3SS";is.first "TRUE";is.singleExon "FALSE"
chr18	transdecoder	five_prime_UTR	26057728	26057742	.	-	.	transcript_id "DNTX_00119943";transcript_type "protein_coding";transcript_biotype "protein_coding";gene_id "XLOC_014215";gene_name "SS18";class_code "n";oId "Artery-Aorta_00173762";is.last "FALSE";is.first "FALSE";is.singleExon "FALSE"
chr18	transdecoder	five_prime_UTR	26068494	26068557	.	-	.	transcript_id "DNTX_00119943";transcript_type "protein_coding";transcript_biotype "protein_coding";gene_id "XLOC_014215";gene_name "SS18";class_code "n";oId "Artery-Aorta_00173762";is.last "FALSE";is.first "FALSE";is.singleExon "FALSE"
chr18	transdecoder	five_prime_UTR	26078076	26078160	.	-	.	transcript_id "DNTX_00119943";transcript_type "protein_coding";transcript_biotype "protein_coding";gene_id "XLOC_014215";gene_name "SS18";class_code "n";oId "Artery-Aorta_00173762";is.last "FALSE";is.first "FALSE";is.singleExon "FALSE"
chr18	transdecoder	five_prime_UTR	26087501	26087577	.	-	.	transcript_id "DNTX_00119943";transcript_type "protein_coding";transcript_biotype "protein_coding";gene_id "XLOC_014215";gene_name "SS18";class_code "n";oId "Artery-Aorta_00173762";is.last "FALSE";is.first "FALSE";is.singleExon "FALSE"
chr18	transdecoder	five_prime_UTR	26090501	26090774	.	-	.	transcript_id "DNTX_00119943";transcript_type "protein_coding";transcript_biotype "protein_coding";gene_id "XLOC_014215";gene_name "SS18";class_code "n";oId "Artery-Aorta_00173762";is.last "FALSE";novel_exon_id "nvl_exon96422";novel_exon_type "A3SS";is.first "TRUE";is.singleExon "FALSE"
chr18	transdecoder	start_codon	26057725	26057727	.	-	2	transcript_id "DNTX_00119943";transcript_type "protein_coding";transcript_biotype "protein_coding";gene_id "XLOC_014215";gene_name "SS18";class_code "n";oId "Artery-Aorta_00173762";is.last "FALSE";is.first "FALSE";is.singleExon "FALSE"
chr18	transdecoder	CDS	26035766	26035923	.	-	2	transcript_id "DNTX_00119943";transcript_type "protein_coding";transcript_biotype "protein_coding";gene_id "XLOC_014215";gene_name "SS18";class_code "n";oId "Artery-Aorta_00173762";is.last "FALSE";is.first "FALSE";is.singleExon "FALSE"
chr18	transdecoder	CDS	26038555	26038659	.	-	2	transcript_id "DNTX_00119943";transcript_type "protein_coding";transcript_biotype "protein_coding";gene_id "XLOC_014215";gene_name "SS18";class_code "n";oId "Artery-Aorta_00173762";is.last "FALSE";is.first "FALSE";is.singleExon "FALSE"
chr18	transdecoder	CDS	26039289	26039456	.	-	2	transcript_id "DNTX_00119943";transcript_type "protein_coding";transcript_biotype "protein_coding";gene_id "XLOC_014215";gene_name "SS18";class_code "n";oId "Artery-Aorta_00173762";is.last "FALSE";is.first "FALSE";is.singleExon "FALSE"
chr18	transdecoder	CDS	26052624	26052845	.	-	2	transcript_id "DNTX_00119943";transcript_type "protein_coding";transcript_biotype "protein_coding";gene_id "XLOC_014215";gene_name "SS18";class_code "n";oId "Artery-Aorta_00173762";is.last "FALSE";is.first "FALSE";is.singleExon "FALSE"
chr18	transdecoder	CDS	26057589	26057727	.	-	0	transcript_id "DNTX_00119943";transcript_type "protein_coding";transcript_biotype "protein_coding";gene_id "XLOC_014215";gene_name "SS18";class_code "n";oId "Artery-Aorta_00173762";is.last "FALSE";is.first "FALSE";is.singleExon "FALSE"
chr18	transdecoder	stop_codon	26035763	26035765	.	-	2	transcript_id "DNTX_00119943";transcript_type "protein_coding";transcript_biotype "protein_coding";gene_id "XLOC_014215";gene_name "SS18";class_code "n";oId "Artery-Aorta_00173762";is.last "FALSE";is.first "FALSE";is.singleExon "FALSE"
chr18	transdecoder	three_prime_UTR	26016253	26018380	.	-	.	transcript_id "DNTX_00119943";transcript_type "protein_coding";transcript_biotype "protein_coding";gene_id "XLOC_014215";gene_name "SS18";class_code "n";oId "Artery-Aorta_00173762";is.last "TRUE";is.first "FALSE";is.singleExon "FALSE"
chr18	transdecoder	three_prime_UTR	26032399	26032532	.	-	.	transcript_id "DNTX_00119943";transcript_type "protein_coding";transcript_biotype "protein_coding";gene_id "XLOC_014215";gene_name "SS18";class_code "n";oId "Artery-Aorta_00173762";is.last "FALSE";is.first "FALSE";is.singleExon "FALSE"
chr18	transdecoder	three_prime_UTR	26035005	26035762	.	-	.	transcript_id "DNTX_00119943";transcript_type "protein_coding";transcript_biotype "protein_coding";gene_id "XLOC_014215";gene_name "SS18";class_code "n";oId "Artery-Aorta_00173762";is.last "FALSE";is.first "FALSE";is.singleExon "FALSE"
chr18	transdecoder	transcript	26016253	26090909	.	-	.	transcript_id "DNTX_00118433";transcript_type "protein_coding";transcript_biotype "protein_coding";gene_id "XLOC_014215";gene_name "SS18";class_code "m";oId "Adipose-Subcutaneous_00176482";is.last "FALSE";is.first "FALSE";is.singleExon "FALSE"
chr18	transdecoder	exon	26016253	26018380	.	-	.	transcript_id "DNTX_00118433";transcript_type "protein_coding";transcript_biotype "protein_coding";exon_number "9";gene_id "XLOC_014215";gene_name "SS18";class_code "m";oId "Adipose-Subcutaneous_00176482";is.last "TRUE";is.first "FALSE";is.singleExon "FALSE"
chr18	transdecoder	exon	26032399	26032532	.	-	.	transcript_id "DNTX_00118433";transcript_type "protein_coding";transcript_biotype "protein_coding";exon_number "8";gene_id "XLOC_014215";gene_name "SS18";class_code "m";oId "Adipose-Subcutaneous_00176482";is.last "FALSE";is.first "FALSE";is.singleExon "FALSE"
chr18	transdecoder	exon	26035005	26038659	.	-	.	transcript_id "DNTX_00118433";transcript_type "protein_coding";transcript_biotype "protein_coding";exon_number "7";gene_id "XLOC_014215";gene_name "SS18";class_code "m";oId "Adipose-Subcutaneous_00176482";is.last "FALSE";novel_exon_id "nvl_exon96423";novel_exon_type "RI";is.first "FALSE";is.singleExon "FALSE"
chr18	transdecoder	exon	26039289	26039456	.	-	.	transcript_id "DNTX_00118433";transcript_type "protein_coding";transcript_biotype "protein_coding";exon_number "6";gene_id "XLOC_014215";gene_name "SS18";class_code "m";oId "Adipose-Subcutaneous_00176482";is.last "FALSE";is.first "FALSE";is.singleExon "FALSE"
chr18	transdecoder	exon	26052624	26052845	.	-	.	transcript_id "DNTX_00118433";transcript_type "protein_coding";transcript_biotype "protein_coding";exon_number "5";gene_id "XLOC_014215";gene_name "SS18";class_code "m";oId "Adipose-Subcutaneous_00176482";is.last "FALSE";is.first "FALSE";is.singleExon "FALSE"
chr18	transdecoder	exon	26057589	26057742	.	-	.	transcript_id "DNTX_00118433";transcript_type "protein_coding";transcript_biotype "protein_coding";exon_number "4";gene_id "XLOC_014215";gene_name "SS18";class_code "m";oId "Adipose-Subcutaneous_00176482";is.last "FALSE";is.first "FALSE";is.singleExon "FALSE"
chr18	transdecoder	exon	26078076	26078160	.	-	.	transcript_id "DNTX_00118433";transcript_type "protein_coding";transcript_biotype "protein_coding";exon_number "3";gene_id "XLOC_014215";gene_name "SS18";class_code "m";oId "Adipose-Subcutaneous_00176482";is.last "FALSE";is.first "FALSE";is.singleExon "FALSE"
chr18	transdecoder	exon	26087501	26087577	.	-	.	transcript_id "DNTX_00118433";transcript_type "protein_coding";transcript_biotype "protein_coding";exon_number "2";gene_id "XLOC_014215";gene_name "SS18";class_code "m";oId "Adipose-Subcutaneous_00176482";is.last "FALSE";is.first "FALSE";is.singleExon "FALSE"
chr18	transdecoder	exon	26090501	26090909	.	-	.	transcript_id "DNTX_00118433";transcript_type "protein_coding";transcript_biotype "protein_coding";exon_number "1";gene_id "XLOC_014215";gene_name "SS18";class_code "m";oId "Adipose-Subcutaneous_00176482";is.last "FALSE";novel_exon_id "nvl_exon96424";novel_exon_type "A3SS";is.first "TRUE";is.singleExon "FALSE"
chr18	transdecoder	five_prime_UTR	26090570	26090909	.	-	.	transcript_id "DNTX_00118433";transcript_type "protein_coding";transcript_biotype "protein_coding";gene_id "XLOC_014215";gene_name "SS18";class_code "m";oId "Adipose-Subcutaneous_00176482";is.last "FALSE";is.first "FALSE";is.singleExon "FALSE"
chr18	transdecoder	start_codon	26090567	26090569	.	-	2	transcript_id "DNTX_00118433";transcript_type "protein_coding";transcript_biotype "protein_coding";gene_id "XLOC_014215";gene_name "SS18";class_code "m";oId "Adipose-Subcutaneous_00176482";is.last "FALSE";is.first "FALSE";is.singleExon "FALSE"
chr18	transdecoder	CDS	26038544	26038659	.	-	2	transcript_id "DNTX_00118433";transcript_type "protein_coding";transcript_biotype "protein_coding";gene_id "XLOC_014215";gene_name "SS18";class_code "m";oId "Adipose-Subcutaneous_00176482";is.last "FALSE";is.first "FALSE";is.singleExon "FALSE"
chr18	transdecoder	CDS	26039289	26039456	.	-	2	transcript_id "DNTX_00118433";transcript_type "protein_coding";transcript_biotype "protein_coding";gene_id "XLOC_014215";gene_name "SS18";class_code "m";oId "Adipose-Subcutaneous_00176482";is.last "FALSE";is.first "FALSE";is.singleExon "FALSE"
chr18	transdecoder	CDS	26052624	26052845	.	-	2	transcript_id "DNTX_00118433";transcript_type "protein_coding";transcript_biotype "protein_coding";gene_id "XLOC_014215";gene_name "SS18";class_code "m";oId "Adipose-Subcutaneous_00176482";is.last "FALSE";is.first "FALSE";is.singleExon "FALSE"
chr18	transdecoder	CDS	26057589	26057742	.	-	0	transcript_id "DNTX_00118433";transcript_type "protein_coding";transcript_biotype "protein_coding";gene_id "XLOC_014215";gene_name "SS18";class_code "m";oId "Adipose-Subcutaneous_00176482";is.last "FALSE";is.first "FALSE";is.singleExon "FALSE"
chr18	transdecoder	CDS	26078076	26078160	.	-	1	transcript_id "DNTX_00118433";transcript_type "protein_coding";transcript_biotype "protein_coding";gene_id "XLOC_014215";gene_name "SS18";class_code "m";oId "Adipose-Subcutaneous_00176482";is.last "FALSE";is.first "FALSE";is.singleExon "FALSE"
chr18	transdecoder	CDS	26087501	26087577	.	-	0	transcript_id "DNTX_00118433";transcript_type "protein_coding";transcript_biotype "protein_coding";gene_id "XLOC_014215";gene_name "SS18";class_code "m";oId "Adipose-Subcutaneous_00176482";is.last "FALSE";is.first "FALSE";is.singleExon "FALSE"
chr18	transdecoder	CDS	26090501	26090569	.	-	0	transcript_id "DNTX_00118433";transcript_type "protein_coding";transcript_biotype "protein_coding";gene_id "XLOC_014215";gene_name "SS18";class_code "m";oId "Adipose-Subcutaneous_00176482";is.last "FALSE";is.first "FALSE";is.singleExon "FALSE"
chr18	transdecoder	stop_codon	26038541	26038543	.	-	2	transcript_id "DNTX_00118433";transcript_type "protein_coding";transcript_biotype "protein_coding";gene_id "XLOC_014215";gene_name "SS18";class_code "m";oId "Adipose-Subcutaneous_00176482";is.last "FALSE";is.first "FALSE";is.singleExon "FALSE"
chr18	transdecoder	three_prime_UTR	26016253	26018380	.	-	.	transcript_id "DNTX_00118433";transcript_type "protein_coding";transcript_biotype "protein_coding";gene_id "XLOC_014215";gene_name "SS18";class_code "m";oId "Adipose-Subcutaneous_00176482";is.last "TRUE";is.first "FALSE";is.singleExon "FALSE"
chr18	transdecoder	three_prime_UTR	26032399	26032532	.	-	.	transcript_id "DNTX_00118433";transcript_type "protein_coding";transcript_biotype "protein_coding";gene_id "XLOC_014215";gene_name "SS18";class_code "m";oId "Adipose-Subcutaneous_00176482";is.last "FALSE";is.first "FALSE";is.singleExon "FALSE"
chr18	transdecoder	three_prime_UTR	26035005	26038540	.	-	.	transcript_id "DNTX_00118433";transcript_type "protein_coding";transcript_biotype "protein_coding";gene_id "XLOC_014215";gene_name "SS18";class_code "m";oId "Adipose-Subcutaneous_00176482";is.last "FALSE";is.first "FALSE";is.singleExon "FALSE"
chr18	transdecoder	transcript	26016253	26090974	.	-	.	transcript_id "DNTX_00117061";transcript_type "protein_coding";transcript_biotype "protein_coding";gene_id "XLOC_014215";gene_name "SS18";class_code "m";oId "Spleen_00190024";is.last "FALSE";is.first "FALSE";is.singleExon "FALSE"
chr18	transdecoder	exon	26016253	26018380	.	-	.	transcript_id "DNTX_00117061";transcript_type "protein_coding";transcript_biotype "protein_coding";exon_number "10";gene_id "XLOC_014215";gene_name "SS18";class_code "m";oId "Spleen_00190024";is.last "TRUE";is.first "FALSE";is.singleExon "FALSE"
chr18	transdecoder	exon	26032399	26032532	.	-	.	transcript_id "DNTX_00117061";transcript_type "protein_coding";transcript_biotype "protein_coding";exon_number "9";gene_id "XLOC_014215";gene_name "SS18";class_code "m";oId "Spleen_00190024";is.last "FALSE";is.first "FALSE";is.singleExon "FALSE"
chr18	transdecoder	exon	26035005	26035923	.	-	.	transcript_id "DNTX_00117061";transcript_type "protein_coding";transcript_biotype "protein_coding";exon_number "8";gene_id "XLOC_014215";gene_name "SS18";class_code "m";oId "Spleen_00190024";is.last "FALSE";novel_exon_id "nvl_exon96420";novel_exon_type "RI";is.first "FALSE";is.singleExon "FALSE"
chr18	transdecoder	exon	26038555	26038659	.	-	.	transcript_id "DNTX_00117061";transcript_type "protein_coding";transcript_biotype "protein_coding";exon_number "7";gene_id "XLOC_014215";gene_name "SS18";class_code "m";oId "Spleen_00190024";is.last "FALSE";is.first "FALSE";is.singleExon "FALSE"
chr18	transdecoder	exon	26039289	26039456	.	-	.	transcript_id "DNTX_00117061";transcript_type "protein_coding";transcript_biotype "protein_coding";exon_number "6";gene_id "XLOC_014215";gene_name "SS18";class_code "m";oId "Spleen_00190024";is.last "FALSE";is.first "FALSE";is.singleExon "FALSE"
chr18	transdecoder	exon	26052624	26052845	.	-	.	transcript_id "DNTX_00117061";transcript_type "protein_coding";transcript_biotype "protein_coding";exon_number "5";gene_id "XLOC_014215";gene_name "SS18";class_code "m";oId "Spleen_00190024";is.last "FALSE";is.first "FALSE";is.singleExon "FALSE"
chr18	transdecoder	exon	26057589	26057742	.	-	.	transcript_id "DNTX_00117061";transcript_type "protein_coding";transcript_biotype "protein_coding";exon_number "4";gene_id "XLOC_014215";gene_name "SS18";class_code "m";oId "Spleen_00190024";is.last "FALSE";is.first "FALSE";is.singleExon "FALSE"
chr18	transdecoder	exon	26078076	26078160	.	-	.	transcript_id "DNTX_00117061";transcript_type "protein_coding";transcript_biotype "protein_coding";exon_number "3";gene_id "XLOC_014215";gene_name "SS18";class_code "m";oId "Spleen_00190024";is.last "FALSE";is.first "FALSE";is.singleExon "FALSE"
chr18	transdecoder	exon	26087501	26087577	.	-	.	transcript_id "DNTX_00117061";transcript_type "protein_coding";transcript_biotype "protein_coding";exon_number "2";gene_id "XLOC_014215";gene_name "SS18";class_code "m";oId "Spleen_00190024";is.last "FALSE";is.first "FALSE";is.singleExon "FALSE"
chr18	transdecoder	exon	26090501	26090974	.	-	.	transcript_id "DNTX_00117061";transcript_type "protein_coding";transcript_biotype "protein_coding";exon_number "1";gene_id "XLOC_014215";gene_name "SS18";class_code "m";oId "Spleen_00190024";is.last "FALSE";novel_exon_id "nvl_exon96425";novel_exon_type "A3SS";is.first "TRUE";is.singleExon "FALSE"
chr18	transdecoder	five_prime_UTR	26090570	26090974	.	-	.	transcript_id "DNTX_00117061";transcript_type "protein_coding";transcript_biotype "protein_coding";gene_id "XLOC_014215";gene_name "SS18";class_code "m";oId "Spleen_00190024";is.last "FALSE";is.first "FALSE";is.singleExon "FALSE"
chr18	transdecoder	start_codon	26090567	26090569	.	-	2	transcript_id "DNTX_00117061";transcript_type "protein_coding";transcript_biotype "protein_coding";gene_id "XLOC_014215";gene_name "SS18";class_code "m";oId "Spleen_00190024";is.last "FALSE";is.first "FALSE";is.singleExon "FALSE"
chr18	transdecoder	CDS	26035766	26035923	.	-	2	transcript_id "DNTX_00117061";transcript_type "protein_coding";transcript_biotype "protein_coding";gene_id "XLOC_014215";gene_name "SS18";class_code "m";oId "Spleen_00190024";is.last "FALSE";is.first "FALSE";is.singleExon "FALSE"
chr18	transdecoder	CDS	26038555	26038659	.	-	2	transcript_id "DNTX_00117061";transcript_type "protein_coding";transcript_biotype "protein_coding";gene_id "XLOC_014215";gene_name "SS18";class_code "m";oId "Spleen_00190024";is.last "FALSE";is.first "FALSE";is.singleExon "FALSE"
chr18	transdecoder	CDS	26039289	26039456	.	-	2	transcript_id "DNTX_00117061";transcript_type "protein_coding";transcript_biotype "protein_coding";gene_id "XLOC_014215";gene_name "SS18";class_code "m";oId "Spleen_00190024";is.last "FALSE";is.first "FALSE";is.singleExon "FALSE"
chr18	transdecoder	CDS	26052624	26052845	.	-	2	transcript_id "DNTX_00117061";transcript_type "protein_coding";transcript_biotype "protein_coding";gene_id "XLOC_014215";gene_name "SS18";class_code "m";oId "Spleen_00190024";is.last "FALSE";is.first "FALSE";is.singleExon "FALSE"
chr18	transdecoder	CDS	26057589	26057742	.	-	0	transcript_id "DNTX_00117061";transcript_type "protein_coding";transcript_biotype "protein_coding";gene_id "XLOC_014215";gene_name "SS18";class_code "m";oId "Spleen_00190024";is.last "FALSE";is.first "FALSE";is.singleExon "FALSE"
chr18	transdecoder	CDS	26078076	26078160	.	-	1	transcript_id "DNTX_00117061";transcript_type "protein_coding";transcript_biotype "protein_coding";gene_id "XLOC_014215";gene_name "SS18";class_code "m";oId "Spleen_00190024";is.last "FALSE";is.first "FALSE";is.singleExon "FALSE"
chr18	transdecoder	CDS	26087501	26087577	.	-	0	transcript_id "DNTX_00117061";transcript_type "protein_coding";transcript_biotype "protein_coding";gene_id "XLOC_014215";gene_name "SS18";class_code "m";oId "Spleen_00190024";is.last "FALSE";is.first "FALSE";is.singleExon "FALSE"
chr18	transdecoder	CDS	26090501	26090569	.	-	0	transcript_id "DNTX_00117061";transcript_type "protein_coding";transcript_biotype "protein_coding";gene_id "XLOC_014215";gene_name "SS18";class_code "m";oId "Spleen_00190024";is.last "FALSE";is.first "FALSE";is.singleExon "FALSE"
chr18	transdecoder	stop_codon	26035763	26035765	.	-	2	transcript_id "DNTX_00117061";transcript_type "protein_coding";transcript_biotype "protein_coding";gene_id "XLOC_014215";gene_name "SS18";class_code "m";oId "Spleen_00190024";is.last "FALSE";is.first "FALSE";is.singleExon "FALSE"
chr18	transdecoder	three_prime_UTR	26016253	26018380	.	-	.	transcript_id "DNTX_00117061";transcript_type "protein_coding";transcript_biotype "protein_coding";gene_id "XLOC_014215";gene_name "SS18";class_code "m";oId "Spleen_00190024";is.last "TRUE";is.first "FALSE";is.singleExon "FALSE"
chr18	transdecoder	three_prime_UTR	26032399	26032532	.	-	.	transcript_id "DNTX_00117061";transcript_type "protein_coding";transcript_biotype "protein_coding";gene_id "XLOC_014215";gene_name "SS18";class_code "m";oId "Spleen_00190024";is.last "FALSE";is.first "FALSE";is.singleExon "FALSE"
chr18	transdecoder	three_prime_UTR	26035005	26035762	.	-	.	transcript_id "DNTX_00117061";transcript_type "protein_coding";transcript_biotype "protein_coding";gene_id "XLOC_014215";gene_name "SS18";class_code "m";oId "Spleen_00190024";is.last "FALSE";is.first "FALSE";is.singleExon "FALSE"
chr18	transdecoder	transcript	26016253	26091192	.	-	.	transcript_id "DNTX_00119778";transcript_type "protein_coding";transcript_biotype "protein_coding";gene_id "XLOC_014215";gene_name "SS18";class_code "n";oId "Skin-NotSunExposedSuprapubic_00175115";is.last "FALSE";is.first "FALSE";is.singleExon "FALSE"
chr18	transdecoder	exon	26016253	26018380	.	-	.	transcript_id "DNTX_00119778";transcript_type "protein_coding";transcript_biotype "protein_coding";exon_number "10";gene_id "XLOC_014215";gene_name "SS18";class_code "n";oId "Skin-NotSunExposedSuprapubic_00175115";is.last "TRUE";is.first "FALSE";is.singleExon "FALSE"
chr18	transdecoder	exon	26032399	26032532	.	-	.	transcript_id "DNTX_00119778";transcript_type "protein_coding";transcript_biotype "protein_coding";exon_number "9";gene_id "XLOC_014215";gene_name "SS18";class_code "n";oId "Skin-NotSunExposedSuprapubic_00175115";is.last "FALSE";is.first "FALSE";is.singleExon "FALSE"
chr18	transdecoder	exon	26035005	26035923	.	-	.	transcript_id "DNTX_00119778";transcript_type "protein_coding";transcript_biotype "protein_coding";exon_number "8";gene_id "XLOC_014215";gene_name "SS18";class_code "n";oId "Skin-NotSunExposedSuprapubic_00175115";is.last "FALSE";novel_exon_id "nvl_exon96420";novel_exon_type "RI";is.first "FALSE";is.singleExon "FALSE"
chr18	transdecoder	exon	26038555	26038659	.	-	.	transcript_id "DNTX_00119778";transcript_type "protein_coding";transcript_biotype "protein_coding";exon_number "7";gene_id "XLOC_014215";gene_name "SS18";class_code "n";oId "Skin-NotSunExposedSuprapubic_00175115";is.last "FALSE";is.first "FALSE";is.singleExon "FALSE"
chr18	transdecoder	exon	26039289	26039456	.	-	.	transcript_id "DNTX_00119778";transcript_type "protein_coding";transcript_biotype "protein_coding";exon_number "6";gene_id "XLOC_014215";gene_name "SS18";class_code "n";oId "Skin-NotSunExposedSuprapubic_00175115";is.last "FALSE";is.first "FALSE";is.singleExon "FALSE"
chr18	transdecoder	exon	26052624	26052845	.	-	.	transcript_id "DNTX_00119778";transcript_type "protein_coding";transcript_biotype "protein_coding";exon_number "5";gene_id "XLOC_014215";gene_name "SS18";class_code "n";oId "Skin-NotSunExposedSuprapubic_00175115";is.last "FALSE";is.first "FALSE";is.singleExon "FALSE"
chr18	transdecoder	exon	26057589	26057742	.	-	.	transcript_id "DNTX_00119778";transcript_type "protein_coding";transcript_biotype "protein_coding";exon_number "4";gene_id "XLOC_014215";gene_name "SS18";class_code "n";oId "Skin-NotSunExposedSuprapubic_00175115";is.last "FALSE";is.first "FALSE";is.singleExon "FALSE"
chr18	transdecoder	exon	26078076	26078160	.	-	.	transcript_id "DNTX_00119778";transcript_type "protein_coding";transcript_biotype "protein_coding";exon_number "3";gene_id "XLOC_014215";gene_name "SS18";class_code "n";oId "Skin-NotSunExposedSuprapubic_00175115";is.last "FALSE";is.first "FALSE";is.singleExon "FALSE"
chr18	transdecoder	exon	26087501	26087577	.	-	.	transcript_id "DNTX_00119778";transcript_type "protein_coding";transcript_biotype "protein_coding";exon_number "2";gene_id "XLOC_014215";gene_name "SS18";class_code "n";oId "Skin-NotSunExposedSuprapubic_00175115";is.last "FALSE";is.first "FALSE";is.singleExon "FALSE"
chr18	transdecoder	exon	26091096	26091192	.	-	.	transcript_id "DNTX_00119778";transcript_type "protein_coding";transcript_biotype "protein_coding";exon_number "1";gene_id "XLOC_014215";gene_name "SS18";class_code "n";oId "Skin-NotSunExposedSuprapubic_00175115";is.last "FALSE";is.first "TRUE";is.singleExon "FALSE"
chr18	transdecoder	five_prime_UTR	26091096	26091192	.	-	.	transcript_id "DNTX_00119778";transcript_type "protein_coding";transcript_biotype "protein_coding";gene_id "XLOC_014215";gene_name "SS18";class_code "n";oId "Skin-NotSunExposedSuprapubic_00175115";is.last "FALSE";is.first "TRUE";is.singleExon "FALSE"
chr18	transdecoder	start_codon	26087575	26087577	.	-	2	transcript_id "DNTX_00119778";transcript_type "protein_coding";transcript_biotype "protein_coding";gene_id "XLOC_014215";gene_name "SS18";class_code "n";oId "Skin-NotSunExposedSuprapubic_00175115";is.last "FALSE";is.first "FALSE";is.singleExon "FALSE"
chr18	transdecoder	CDS	26035766	26035923	.	-	2	transcript_id "DNTX_00119778";transcript_type "protein_coding";transcript_biotype "protein_coding";gene_id "XLOC_014215";gene_name "SS18";class_code "n";oId "Skin-NotSunExposedSuprapubic_00175115";is.last "FALSE";is.first "FALSE";is.singleExon "FALSE"
chr18	transdecoder	CDS	26038555	26038659	.	-	2	transcript_id "DNTX_00119778";transcript_type "protein_coding";transcript_biotype "protein_coding";gene_id "XLOC_014215";gene_name "SS18";class_code "n";oId "Skin-NotSunExposedSuprapubic_00175115";is.last "FALSE";is.first "FALSE";is.singleExon "FALSE"
chr18	transdecoder	CDS	26039289	26039456	.	-	2	transcript_id "DNTX_00119778";transcript_type "protein_coding";transcript_biotype "protein_coding";gene_id "XLOC_014215";gene_name "SS18";class_code "n";oId "Skin-NotSunExposedSuprapubic_00175115";is.last "FALSE";is.first "FALSE";is.singleExon "FALSE"
chr18	transdecoder	CDS	26052624	26052845	.	-	2	transcript_id "DNTX_00119778";transcript_type "protein_coding";transcript_biotype "protein_coding";gene_id "XLOC_014215";gene_name "SS18";class_code "n";oId "Skin-NotSunExposedSuprapubic_00175115";is.last "FALSE";is.first "FALSE";is.singleExon "FALSE"
chr18	transdecoder	CDS	26057589	26057742	.	-	0	transcript_id "DNTX_00119778";transcript_type "protein_coding";transcript_biotype "protein_coding";gene_id "XLOC_014215";gene_name "SS18";class_code "n";oId "Skin-NotSunExposedSuprapubic_00175115";is.last "FALSE";is.first "FALSE";is.singleExon "FALSE"
chr18	transdecoder	CDS	26078076	26078160	.	-	1	transcript_id "DNTX_00119778";transcript_type "protein_coding";transcript_biotype "protein_coding";gene_id "XLOC_014215";gene_name "SS18";class_code "n";oId "Skin-NotSunExposedSuprapubic_00175115";is.last "FALSE";is.first "FALSE";is.singleExon "FALSE"
chr18	transdecoder	CDS	26087501	26087577	.	-	0	transcript_id "DNTX_00119778";transcript_type "protein_coding";transcript_biotype "protein_coding";gene_id "XLOC_014215";gene_name "SS18";class_code "n";oId "Skin-NotSunExposedSuprapubic_00175115";is.last "FALSE";is.first "FALSE";is.singleExon "FALSE"
chr18	transdecoder	stop_codon	26035763	26035765	.	-	2	transcript_id "DNTX_00119778";transcript_type "protein_coding";transcript_biotype "protein_coding";gene_id "XLOC_014215";gene_name "SS18";class_code "n";oId "Skin-NotSunExposedSuprapubic_00175115";is.last "FALSE";is.first "FALSE";is.singleExon "FALSE"
chr18	transdecoder	three_prime_UTR	26016253	26018380	.	-	.	transcript_id "DNTX_00119778";transcript_type "protein_coding";transcript_biotype "protein_coding";gene_id "XLOC_014215";gene_name "SS18";class_code "n";oId "Skin-NotSunExposedSuprapubic_00175115";is.last "TRUE";is.first "FALSE";is.singleExon "FALSE"
chr18	transdecoder	three_prime_UTR	26032399	26032532	.	-	.	transcript_id "DNTX_00119778";transcript_type "protein_coding";transcript_biotype "protein_coding";gene_id "XLOC_014215";gene_name "SS18";class_code "n";oId "Skin-NotSunExposedSuprapubic_00175115";is.last "FALSE";is.first "FALSE";is.singleExon "FALSE"
chr18	transdecoder	three_prime_UTR	26035005	26035762	.	-	.	transcript_id "DNTX_00119778";transcript_type "protein_coding";transcript_biotype "protein_coding";gene_id "XLOC_014215";gene_name "SS18";class_code "n";oId "Skin-NotSunExposedSuprapubic_00175115";is.last "FALSE";is.first "FALSE";is.singleExon "FALSE"
chr18	transdecoder	transcript	26016253	26091438	.	-	.	transcript_id "DNTX_00117742";transcript_type "protein_coding";transcript_biotype "protein_coding";gene_id "XLOC_014215";gene_name "SS18";class_code "j";oId "MinorSalivaryGland_00169199";is.last "FALSE";is.first "FALSE";is.singleExon "FALSE"
chr18	transdecoder	exon	26016253	26018380	.	-	.	transcript_id "DNTX_00117742";transcript_type "protein_coding";transcript_biotype "protein_coding";exon_number "10";gene_id "XLOC_014215";gene_name "SS18";class_code "j";oId "MinorSalivaryGland_00169199";is.last "TRUE";is.first "FALSE";is.singleExon "FALSE"
chr18	transdecoder	exon	26032399	26032532	.	-	.	transcript_id "DNTX_00117742";transcript_type "protein_coding";transcript_biotype "protein_coding";exon_number "9";gene_id "XLOC_014215";gene_name "SS18";class_code "j";oId "MinorSalivaryGland_00169199";is.last "FALSE";is.first "FALSE";is.singleExon "FALSE"
chr18	transdecoder	exon	26035005	26035127	.	-	.	transcript_id "DNTX_00117742";transcript_type "protein_coding";transcript_biotype "protein_coding";exon_number "8";gene_id "XLOC_014215";gene_name "SS18";class_code "j";oId "MinorSalivaryGland_00169199";is.last "FALSE";is.first "FALSE";is.singleExon "FALSE"
chr18	transdecoder	exon	26038555	26038659	.	-	.	transcript_id "DNTX_00117742";transcript_type "protein_coding";transcript_biotype "protein_coding";exon_number "7";gene_id "XLOC_014215";gene_name "SS18";class_code "j";oId "MinorSalivaryGland_00169199";is.last "FALSE";is.first "FALSE";is.singleExon "FALSE"
chr18	transdecoder	exon	26039289	26039456	.	-	.	transcript_id "DNTX_00117742";transcript_type "protein_coding";transcript_biotype "protein_coding";exon_number "6";gene_id "XLOC_014215";gene_name "SS18";class_code "j";oId "MinorSalivaryGland_00169199";is.last "FALSE";is.first "FALSE";is.singleExon "FALSE"
chr18	transdecoder	exon	26052624	26052845	.	-	.	transcript_id "DNTX_00117742";transcript_type "protein_coding";transcript_biotype "protein_coding";exon_number "5";gene_id "XLOC_014215";gene_name "SS18";class_code "j";oId "MinorSalivaryGland_00169199";is.last "FALSE";is.first "FALSE";is.singleExon "FALSE"
chr18	transdecoder	exon	26057589	26057742	.	-	.	transcript_id "DNTX_00117742";transcript_type "protein_coding";transcript_biotype "protein_coding";exon_number "4";gene_id "XLOC_014215";gene_name "SS18";class_code "j";oId "MinorSalivaryGland_00169199";is.last "FALSE";is.first "FALSE";is.singleExon "FALSE"
chr18	transdecoder	exon	26078076	26078160	.	-	.	transcript_id "DNTX_00117742";transcript_type "protein_coding";transcript_biotype "protein_coding";exon_number "3";gene_id "XLOC_014215";gene_name "SS18";class_code "j";oId "MinorSalivaryGland_00169199";is.last "FALSE";is.first "FALSE";is.singleExon "FALSE"
chr18	transdecoder	exon	26087501	26087577	.	-	.	transcript_id "DNTX_00117742";transcript_type "protein_coding";transcript_biotype "protein_coding";exon_number "2";gene_id "XLOC_014215";gene_name "SS18";class_code "j";oId "MinorSalivaryGland_00169199";is.last "FALSE";is.first "FALSE";is.singleExon "FALSE"
chr18	transdecoder	exon	26091096	26091438	.	-	.	transcript_id "DNTX_00117742";transcript_type "protein_coding";transcript_biotype "protein_coding";exon_number "1";gene_id "XLOC_014215";gene_name "SS18";class_code "j";oId "MinorSalivaryGland_00169199";is.last "FALSE";novel_exon_id "nvl_exon96426";novel_exon_type "A3SS";is.first "TRUE";is.singleExon "FALSE"
chr18	transdecoder	five_prime_UTR	26091096	26091438	.	-	.	transcript_id "DNTX_00117742";transcript_type "protein_coding";transcript_biotype "protein_coding";gene_id "XLOC_014215";gene_name "SS18";class_code "j";oId "MinorSalivaryGland_00169199";is.last "FALSE";novel_exon_id "nvl_exon96426";novel_exon_type "A3SS";is.first "TRUE";is.singleExon "FALSE"
chr18	transdecoder	start_codon	26087575	26087577	.	-	0	transcript_id "DNTX_00117742";transcript_type "protein_coding";transcript_biotype "protein_coding";gene_id "XLOC_014215";gene_name "SS18";class_code "j";oId "MinorSalivaryGland_00169199";is.last "FALSE";is.first "FALSE";is.singleExon "FALSE"
chr18	transdecoder	CDS	26018357	26018380	.	-	0	transcript_id "DNTX_00117742";transcript_type "protein_coding";transcript_biotype "protein_coding";gene_id "XLOC_014215";gene_name "SS18";class_code "j";oId "MinorSalivaryGland_00169199";is.last "FALSE";is.first "FALSE";is.singleExon "FALSE"
chr18	transdecoder	CDS	26032399	26032532	.	-	2	transcript_id "DNTX_00117742";transcript_type "protein_coding";transcript_biotype "protein_coding";gene_id "XLOC_014215";gene_name "SS18";class_code "j";oId "MinorSalivaryGland_00169199";is.last "FALSE";is.first "FALSE";is.singleExon "FALSE"
chr18	transdecoder	CDS	26035005	26035127	.	-	2	transcript_id "DNTX_00117742";transcript_type "protein_coding";transcript_biotype "protein_coding";gene_id "XLOC_014215";gene_name "SS18";class_code "j";oId "MinorSalivaryGland_00169199";is.last "FALSE";is.first "FALSE";is.singleExon "FALSE"
chr18	transdecoder	CDS	26038555	26038659	.	-	2	transcript_id "DNTX_00117742";transcript_type "protein_coding";transcript_biotype "protein_coding";gene_id "XLOC_014215";gene_name "SS18";class_code "j";oId "MinorSalivaryGland_00169199";is.last "FALSE";is.first "FALSE";is.singleExon "FALSE"
chr18	transdecoder	CDS	26039289	26039456	.	-	2	transcript_id "DNTX_00117742";transcript_type "protein_coding";transcript_biotype "protein_coding";gene_id "XLOC_014215";gene_name "SS18";class_code "j";oId "MinorSalivaryGland_00169199";is.last "FALSE";is.first "FALSE";is.singleExon "FALSE"
chr18	transdecoder	CDS	26052624	26052845	.	-	2	transcript_id "DNTX_00117742";transcript_type "protein_coding";transcript_biotype "protein_coding";gene_id "XLOC_014215";gene_name "SS18";class_code "j";oId "MinorSalivaryGland_00169199";is.last "FALSE";is.first "FALSE";is.singleExon "FALSE"
chr18	transdecoder	CDS	26057589	26057742	.	-	0	transcript_id "DNTX_00117742";transcript_type "protein_coding";transcript_biotype "protein_coding";gene_id "XLOC_014215";gene_name "SS18";class_code "j";oId "MinorSalivaryGland_00169199";is.last "FALSE";is.first "FALSE";is.singleExon "FALSE"
chr18	transdecoder	CDS	26078076	26078160	.	-	1	transcript_id "DNTX_00117742";transcript_type "protein_coding";transcript_biotype "protein_coding";gene_id "XLOC_014215";gene_name "SS18";class_code "j";oId "MinorSalivaryGland_00169199";is.last "FALSE";is.first "FALSE";is.singleExon "FALSE"
chr18	transdecoder	CDS	26087501	26087577	.	-	0	transcript_id "DNTX_00117742";transcript_type "protein_coding";transcript_biotype "protein_coding";gene_id "XLOC_014215";gene_name "SS18";class_code "j";oId "MinorSalivaryGland_00169199";is.last "FALSE";is.first "FALSE";is.singleExon "FALSE"
chr18	transdecoder	stop_codon	26018354	26018356	.	-	0	transcript_id "DNTX_00117742";transcript_type "protein_coding";transcript_biotype "protein_coding";gene_id "XLOC_014215";gene_name "SS18";class_code "j";oId "MinorSalivaryGland_00169199";is.last "FALSE";is.first "FALSE";is.singleExon "FALSE"
chr18	transdecoder	three_prime_UTR	26016253	26018353	.	-	.	transcript_id "DNTX_00117742";transcript_type "protein_coding";transcript_biotype "protein_coding";gene_id "XLOC_014215";gene_name "SS18";class_code "j";oId "MinorSalivaryGland_00169199";is.last "FALSE";is.first "FALSE";is.singleExon "FALSE"
chr18	transdecoder	transcript	26017343	26091217	.	-	.	transcript_id "DNTX_00117743";transcript_type "protein_coding";transcript_biotype "protein_coding";gene_id "XLOC_014215";gene_name "SS18";class_code "=";oId "ESC_Stem.Cell.Line_00174224";is.last "FALSE";is.first "FALSE";is.singleExon "FALSE"
chr18	transdecoder	exon	26017343	26018380	.	-	.	transcript_id "DNTX_00117743";transcript_type "protein_coding";transcript_biotype "protein_coding";exon_number "11";gene_id "XLOC_014215";gene_name "SS18";class_code "=";oId "ESC_Stem.Cell.Line_00174224";is.last "TRUE";is.first "FALSE";is.singleExon "FALSE"
chr18	transdecoder	exon	26032399	26032532	.	-	.	transcript_id "DNTX_00117743";transcript_type "protein_coding";transcript_biotype "protein_coding";exon_number "10";gene_id "XLOC_014215";gene_name "SS18";class_code "=";oId "ESC_Stem.Cell.Line_00174224";is.last "FALSE";is.first "FALSE";is.singleExon "FALSE"
chr18	transdecoder	exon	26035005	26035127	.	-	.	transcript_id "DNTX_00117743";transcript_type "protein_coding";transcript_biotype "protein_coding";exon_number "9";gene_id "XLOC_014215";gene_name "SS18";class_code "=";oId "ESC_Stem.Cell.Line_00174224";is.last "FALSE";is.first "FALSE";is.singleExon "FALSE"
chr18	transdecoder	exon	26035831	26035923	.	-	.	transcript_id "DNTX_00117743";transcript_type "protein_coding";transcript_biotype "protein_coding";exon_number "8";gene_id "XLOC_014215";gene_name "SS18";class_code "=";oId "ESC_Stem.Cell.Line_00174224";is.last "FALSE";is.first "FALSE";is.singleExon "FALSE"
chr18	transdecoder	exon	26038555	26038659	.	-	.	transcript_id "DNTX_00117743";transcript_type "protein_coding";transcript_biotype "protein_coding";exon_number "7";gene_id "XLOC_014215";gene_name "SS18";class_code "=";oId "ESC_Stem.Cell.Line_00174224";is.last "FALSE";is.first "FALSE";is.singleExon "FALSE"
chr18	transdecoder	exon	26039289	26039456	.	-	.	transcript_id "DNTX_00117743";transcript_type "protein_coding";transcript_biotype "protein_coding";exon_number "6";gene_id "XLOC_014215";gene_name "SS18";class_code "=";oId "ESC_Stem.Cell.Line_00174224";is.last "FALSE";is.first "FALSE";is.singleExon "FALSE"
chr18	transdecoder	exon	26052624	26052845	.	-	.	transcript_id "DNTX_00117743";transcript_type "protein_coding";transcript_biotype "protein_coding";exon_number "5";gene_id "XLOC_014215";gene_name "SS18";class_code "=";oId "ESC_Stem.Cell.Line_00174224";is.last "FALSE";is.first "FALSE";is.singleExon "FALSE"
chr18	transdecoder	exon	26057589	26057742	.	-	.	transcript_id "DNTX_00117743";transcript_type "protein_coding";transcript_biotype "protein_coding";exon_number "4";gene_id "XLOC_014215";gene_name "SS18";class_code "=";oId "ESC_Stem.Cell.Line_00174224";is.last "FALSE";is.first "FALSE";is.singleExon "FALSE"
chr18	transdecoder	exon	26078076	26078160	.	-	.	transcript_id "DNTX_00117743";transcript_type "protein_coding";transcript_biotype "protein_coding";exon_number "3";gene_id "XLOC_014215";gene_name "SS18";class_code "=";oId "ESC_Stem.Cell.Line_00174224";is.last "FALSE";is.first "FALSE";is.singleExon "FALSE"
chr18	transdecoder	exon	26087501	26087577	.	-	.	transcript_id "DNTX_00117743";transcript_type "protein_coding";transcript_biotype "protein_coding";exon_number "2";gene_id "XLOC_014215";gene_name "SS18";class_code "=";oId "ESC_Stem.Cell.Line_00174224";is.last "FALSE";is.first "FALSE";is.singleExon "FALSE"
chr18	transdecoder	exon	26091096	26091217	.	-	.	transcript_id "DNTX_00117743";transcript_type "protein_coding";transcript_biotype "protein_coding";exon_number "1";gene_id "XLOC_014215";gene_name "SS18";class_code "=";oId "ESC_Stem.Cell.Line_00174224";is.last "FALSE";is.first "TRUE";is.singleExon "FALSE"
chr18	transdecoder	five_prime_UTR	26091096	26091217	.	-	.	transcript_id "DNTX_00117743";transcript_type "protein_coding";transcript_biotype "protein_coding";gene_id "XLOC_014215";gene_name "SS18";class_code "=";oId "ESC_Stem.Cell.Line_00174224";is.last "FALSE";is.first "TRUE";is.singleExon "FALSE"
chr18	transdecoder	start_codon	26087575	26087577	.	-	0	transcript_id "DNTX_00117743";transcript_type "protein_coding";transcript_biotype "protein_coding";gene_id "XLOC_014215";gene_name "SS18";class_code "=";oId "ESC_Stem.Cell.Line_00174224";is.last "FALSE";is.first "FALSE";is.singleExon "FALSE"
chr18	transdecoder	CDS	26018357	26018380	.	-	0	transcript_id "DNTX_00117743";transcript_type "protein_coding";transcript_biotype "protein_coding";gene_id "XLOC_014215";gene_name "SS18";class_code "=";oId "ESC_Stem.Cell.Line_00174224";is.last "FALSE";is.first "FALSE";is.singleExon "FALSE"
chr18	transdecoder	CDS	26032399	26032532	.	-	2	transcript_id "DNTX_00117743";transcript_type "protein_coding";transcript_biotype "protein_coding";gene_id "XLOC_014215";gene_name "SS18";class_code "=";oId "ESC_Stem.Cell.Line_00174224";is.last "FALSE";is.first "FALSE";is.singleExon "FALSE"
chr18	transdecoder	CDS	26035005	26035127	.	-	2	transcript_id "DNTX_00117743";transcript_type "protein_coding";transcript_biotype "protein_coding";gene_id "XLOC_014215";gene_name "SS18";class_code "=";oId "ESC_Stem.Cell.Line_00174224";is.last "FALSE";is.first "FALSE";is.singleExon "FALSE"
chr18	transdecoder	CDS	26035831	26035923	.	-	2	transcript_id "DNTX_00117743";transcript_type "protein_coding";transcript_biotype "protein_coding";gene_id "XLOC_014215";gene_name "SS18";class_code "=";oId "ESC_Stem.Cell.Line_00174224";is.last "FALSE";is.first "FALSE";is.singleExon "FALSE"
chr18	transdecoder	CDS	26038555	26038659	.	-	2	transcript_id "DNTX_00117743";transcript_type "protein_coding";transcript_biotype "protein_coding";gene_id "XLOC_014215";gene_name "SS18";class_code "=";oId "ESC_Stem.Cell.Line_00174224";is.last "FALSE";is.first "FALSE";is.singleExon "FALSE"
chr18	transdecoder	CDS	26039289	26039456	.	-	2	transcript_id "DNTX_00117743";transcript_type "protein_coding";transcript_biotype "protein_coding";gene_id "XLOC_014215";gene_name "SS18";class_code "=";oId "ESC_Stem.Cell.Line_00174224";is.last "FALSE";is.first "FALSE";is.singleExon "FALSE"
chr18	transdecoder	CDS	26052624	26052845	.	-	2	transcript_id "DNTX_00117743";transcript_type "protein_coding";transcript_biotype "protein_coding";gene_id "XLOC_014215";gene_name "SS18";class_code "=";oId "ESC_Stem.Cell.Line_00174224";is.last "FALSE";is.first "FALSE";is.singleExon "FALSE"
chr18	transdecoder	CDS	26057589	26057742	.	-	0	transcript_id "DNTX_00117743";transcript_type "protein_coding";transcript_biotype "protein_coding";gene_id "XLOC_014215";gene_name "SS18";class_code "=";oId "ESC_Stem.Cell.Line_00174224";is.last "FALSE";is.first "FALSE";is.singleExon "FALSE"
chr18	transdecoder	CDS	26078076	26078160	.	-	1	transcript_id "DNTX_00117743";transcript_type "protein_coding";transcript_biotype "protein_coding";gene_id "XLOC_014215";gene_name "SS18";class_code "=";oId "ESC_Stem.Cell.Line_00174224";is.last "FALSE";is.first "FALSE";is.singleExon "FALSE"
chr18	transdecoder	CDS	26087501	26087577	.	-	0	transcript_id "DNTX_00117743";transcript_type "protein_coding";transcript_biotype "protein_coding";gene_id "XLOC_014215";gene_name "SS18";class_code "=";oId "ESC_Stem.Cell.Line_00174224";is.last "FALSE";is.first "FALSE";is.singleExon "FALSE"
chr18	transdecoder	stop_codon	26018354	26018356	.	-	0	transcript_id "DNTX_00117743";transcript_type "protein_coding";transcript_biotype "protein_coding";gene_id "XLOC_014215";gene_name "SS18";class_code "=";oId "ESC_Stem.Cell.Line_00174224";is.last "FALSE";is.first "FALSE";is.singleExon "FALSE"
chr18	transdecoder	three_prime_UTR	26017343	26018353	.	-	.	transcript_id "DNTX_00117743";transcript_type "protein_coding";transcript_biotype "protein_coding";gene_id "XLOC_014215";gene_name "SS18";class_code "=";oId "ESC_Stem.Cell.Line_00174224";is.last "FALSE";is.first "FALSE";is.singleExon "FALSE"
chr18	transdecoder	transcript	26017885	26090610	.	-	.	transcript_id "DNTX_00119814";transcript_type "protein_coding";transcript_biotype "protein_coding";gene_id "XLOC_014215";gene_name "SS18";class_code "=";oId "Cells-EBV-transformedlymphocytes_00160853";is.last "FALSE";is.first "FALSE";is.singleExon "FALSE"
chr18	transdecoder	exon	26017885	26018380	.	-	.	transcript_id "DNTX_00119814";transcript_type "protein_coding";transcript_biotype "protein_coding";exon_number "11";gene_id "XLOC_014215";gene_name "SS18";class_code "=";oId "Cells-EBV-transformedlymphocytes_00160853";is.last "TRUE";is.first "FALSE";is.singleExon "FALSE"
chr18	transdecoder	exon	26032399	26032532	.	-	.	transcript_id "DNTX_00119814";transcript_type "protein_coding";transcript_biotype "protein_coding";exon_number "10";gene_id "XLOC_014215";gene_name "SS18";class_code "=";oId "Cells-EBV-transformedlymphocytes_00160853";is.last "FALSE";is.first "FALSE";is.singleExon "FALSE"
chr18	transdecoder	exon	26035005	26035127	.	-	.	transcript_id "DNTX_00119814";transcript_type "protein_coding";transcript_biotype "protein_coding";exon_number "9";gene_id "XLOC_014215";gene_name "SS18";class_code "=";oId "Cells-EBV-transformedlymphocytes_00160853";is.last "FALSE";is.first "FALSE";is.singleExon "FALSE"
chr18	transdecoder	exon	26038555	26038659	.	-	.	transcript_id "DNTX_00119814";transcript_type "protein_coding";transcript_biotype "protein_coding";exon_number "8";gene_id "XLOC_014215";gene_name "SS18";class_code "=";oId "Cells-EBV-transformedlymphocytes_00160853";is.last "FALSE";is.first "FALSE";is.singleExon "FALSE"
chr18	transdecoder	exon	26039289	26039456	.	-	.	transcript_id "DNTX_00119814";transcript_type "protein_coding";transcript_biotype "protein_coding";exon_number "7";gene_id "XLOC_014215";gene_name "SS18";class_code "=";oId "Cells-EBV-transformedlymphocytes_00160853";is.last "FALSE";is.first "FALSE";is.singleExon "FALSE"
chr18	transdecoder	exon	26052624	26052845	.	-	.	transcript_id "DNTX_00119814";transcript_type "protein_coding";transcript_biotype "protein_coding";exon_number "6";gene_id "XLOC_014215";gene_name "SS18";class_code "=";oId "Cells-EBV-transformedlymphocytes_00160853";is.last "FALSE";is.first "FALSE";is.singleExon "FALSE"
chr18	transdecoder	exon	26057589	26057742	.	-	.	transcript_id "DNTX_00119814";transcript_type "protein_coding";transcript_biotype "protein_coding";exon_number "5";gene_id "XLOC_014215";gene_name "SS18";class_code "=";oId "Cells-EBV-transformedlymphocytes_00160853";is.last "FALSE";is.first "FALSE";is.singleExon "FALSE"
chr18	transdecoder	exon	26078076	26078160	.	-	.	transcript_id "DNTX_00119814";transcript_type "protein_coding";transcript_biotype "protein_coding";exon_number "4";gene_id "XLOC_014215";gene_name "SS18";class_code "=";oId "Cells-EBV-transformedlymphocytes_00160853";is.last "FALSE";is.first "FALSE";is.singleExon "FALSE"
chr18	transdecoder	exon	26082363	26082528	.	-	.	transcript_id "DNTX_00119814";transcript_type "protein_coding";transcript_biotype "protein_coding";exon_number "3";gene_id "XLOC_014215";gene_name "SS18";class_code "=";oId "Cells-EBV-transformedlymphocytes_00160853";is.last "FALSE";is.first "FALSE";is.singleExon "FALSE"
chr18	transdecoder	exon	26087501	26087577	.	-	.	transcript_id "DNTX_00119814";transcript_type "protein_coding";transcript_biotype "protein_coding";exon_number "2";gene_id "XLOC_014215";gene_name "SS18";class_code "=";oId "Cells-EBV-transformedlymphocytes_00160853";is.last "FALSE";is.first "FALSE";is.singleExon "FALSE"
chr18	transdecoder	exon	26090501	26090610	.	-	.	transcript_id "DNTX_00119814";transcript_type "protein_coding";transcript_biotype "protein_coding";exon_number "1";gene_id "XLOC_014215";gene_name "SS18";class_code "=";oId "Cells-EBV-transformedlymphocytes_00160853";is.last "FALSE";is.first "TRUE";is.singleExon "FALSE"
chr18	transdecoder	five_prime_UTR	26078151	26078160	.	-	.	transcript_id "DNTX_00119814";transcript_type "protein_coding";transcript_biotype "protein_coding";gene_id "XLOC_014215";gene_name "SS18";class_code "=";oId "Cells-EBV-transformedlymphocytes_00160853";is.last "FALSE";is.first "FALSE";is.singleExon "FALSE"
chr18	transdecoder	five_prime_UTR	26082363	26082528	.	-	.	transcript_id "DNTX_00119814";transcript_type "protein_coding";transcript_biotype "protein_coding";gene_id "XLOC_014215";gene_name "SS18";class_code "=";oId "Cells-EBV-transformedlymphocytes_00160853";is.last "FALSE";is.first "FALSE";is.singleExon "FALSE"
chr18	transdecoder	five_prime_UTR	26087501	26087577	.	-	.	transcript_id "DNTX_00119814";transcript_type "protein_coding";transcript_biotype "protein_coding";gene_id "XLOC_014215";gene_name "SS18";class_code "=";oId "Cells-EBV-transformedlymphocytes_00160853";is.last "FALSE";is.first "FALSE";is.singleExon "FALSE"
chr18	transdecoder	five_prime_UTR	26090501	26090610	.	-	.	transcript_id "DNTX_00119814";transcript_type "protein_coding";transcript_biotype "protein_coding";gene_id "XLOC_014215";gene_name "SS18";class_code "=";oId "Cells-EBV-transformedlymphocytes_00160853";is.last "FALSE";is.first "TRUE";is.singleExon "FALSE"
chr18	transdecoder	start_codon	26078148	26078150	.	-	0	transcript_id "DNTX_00119814";transcript_type "protein_coding";transcript_biotype "protein_coding";gene_id "XLOC_014215";gene_name "SS18";class_code "=";oId "Cells-EBV-transformedlymphocytes_00160853";is.last "FALSE";is.first "FALSE";is.singleExon "FALSE"
chr18	transdecoder	CDS	26018357	26018380	.	-	0	transcript_id "DNTX_00119814";transcript_type "protein_coding";transcript_biotype "protein_coding";gene_id "XLOC_014215";gene_name "SS18";class_code "=";oId "Cells-EBV-transformedlymphocytes_00160853";is.last "FALSE";is.first "FALSE";is.singleExon "FALSE"
chr18	transdecoder	CDS	26032399	26032532	.	-	2	transcript_id "DNTX_00119814";transcript_type "protein_coding";transcript_biotype "protein_coding";gene_id "XLOC_014215";gene_name "SS18";class_code "=";oId "Cells-EBV-transformedlymphocytes_00160853";is.last "FALSE";is.first "FALSE";is.singleExon "FALSE"
chr18	transdecoder	CDS	26035005	26035127	.	-	2	transcript_id "DNTX_00119814";transcript_type "protein_coding";transcript_biotype "protein_coding";gene_id "XLOC_014215";gene_name "SS18";class_code "=";oId "Cells-EBV-transformedlymphocytes_00160853";is.last "FALSE";is.first "FALSE";is.singleExon "FALSE"
chr18	transdecoder	CDS	26038555	26038659	.	-	2	transcript_id "DNTX_00119814";transcript_type "protein_coding";transcript_biotype "protein_coding";gene_id "XLOC_014215";gene_name "SS18";class_code "=";oId "Cells-EBV-transformedlymphocytes_00160853";is.last "FALSE";is.first "FALSE";is.singleExon "FALSE"
chr18	transdecoder	CDS	26039289	26039456	.	-	2	transcript_id "DNTX_00119814";transcript_type "protein_coding";transcript_biotype "protein_coding";gene_id "XLOC_014215";gene_name "SS18";class_code "=";oId "Cells-EBV-transformedlymphocytes_00160853";is.last "FALSE";is.first "FALSE";is.singleExon "FALSE"
chr18	transdecoder	CDS	26052624	26052845	.	-	2	transcript_id "DNTX_00119814";transcript_type "protein_coding";transcript_biotype "protein_coding";gene_id "XLOC_014215";gene_name "SS18";class_code "=";oId "Cells-EBV-transformedlymphocytes_00160853";is.last "FALSE";is.first "FALSE";is.singleExon "FALSE"
chr18	transdecoder	CDS	26057589	26057742	.	-	0	transcript_id "DNTX_00119814";transcript_type "protein_coding";transcript_biotype "protein_coding";gene_id "XLOC_014215";gene_name "SS18";class_code "=";oId "Cells-EBV-transformedlymphocytes_00160853";is.last "FALSE";is.first "FALSE";is.singleExon "FALSE"
chr18	transdecoder	CDS	26078076	26078150	.	-	0	transcript_id "DNTX_00119814";transcript_type "protein_coding";transcript_biotype "protein_coding";gene_id "XLOC_014215";gene_name "SS18";class_code "=";oId "Cells-EBV-transformedlymphocytes_00160853";is.last "FALSE";is.first "FALSE";is.singleExon "FALSE"
chr18	transdecoder	stop_codon	26018354	26018356	.	-	0	transcript_id "DNTX_00119814";transcript_type "protein_coding";transcript_biotype "protein_coding";gene_id "XLOC_014215";gene_name "SS18";class_code "=";oId "Cells-EBV-transformedlymphocytes_00160853";is.last "FALSE";is.first "FALSE";is.singleExon "FALSE"
chr18	transdecoder	three_prime_UTR	26017885	26018353	.	-	.	transcript_id "DNTX_00119814";transcript_type "protein_coding";transcript_biotype "protein_coding";gene_id "XLOC_014215";gene_name "SS18";class_code "=";oId "Cells-EBV-transformedlymphocytes_00160853";is.last "FALSE";is.first "FALSE";is.singleExon "FALSE"
chr18	transdecoder	transcript	26018014	26090901	.	-	.	transcript_id "DNTX_00117063";transcript_type "protein_coding";transcript_biotype "protein_coding";gene_id "XLOC_014215";gene_name "SS18";class_code "=";oId "Pancreas_00165836";is.last "FALSE";is.first "FALSE";is.singleExon "FALSE"
chr18	transdecoder	exon	26018014	26018380	.	-	.	transcript_id "DNTX_00117063";transcript_type "protein_coding";transcript_biotype "protein_coding";exon_number "10";gene_id "XLOC_014215";gene_name "SS18";class_code "=";oId "Pancreas_00165836";is.last "TRUE";is.first "FALSE";is.singleExon "FALSE"
chr18	transdecoder	exon	26032399	26032532	.	-	.	transcript_id "DNTX_00117063";transcript_type "protein_coding";transcript_biotype "protein_coding";exon_number "9";gene_id "XLOC_014215";gene_name "SS18";class_code "=";oId "Pancreas_00165836";is.last "FALSE";is.first "FALSE";is.singleExon "FALSE"
chr18	transdecoder	exon	26035005	26035127	.	-	.	transcript_id "DNTX_00117063";transcript_type "protein_coding";transcript_biotype "protein_coding";exon_number "8";gene_id "XLOC_014215";gene_name "SS18";class_code "=";oId "Pancreas_00165836";is.last "FALSE";is.first "FALSE";is.singleExon "FALSE"
chr18	transdecoder	exon	26038555	26038659	.	-	.	transcript_id "DNTX_00117063";transcript_type "protein_coding";transcript_biotype "protein_coding";exon_number "7";gene_id "XLOC_014215";gene_name "SS18";class_code "=";oId "Pancreas_00165836";is.last "FALSE";is.first "FALSE";is.singleExon "FALSE"
chr18	transdecoder	exon	26039289	26039456	.	-	.	transcript_id "DNTX_00117063";transcript_type "protein_coding";transcript_biotype "protein_coding";exon_number "6";gene_id "XLOC_014215";gene_name "SS18";class_code "=";oId "Pancreas_00165836";is.last "FALSE";is.first "FALSE";is.singleExon "FALSE"
chr18	transdecoder	exon	26052624	26052845	.	-	.	transcript_id "DNTX_00117063";transcript_type "protein_coding";transcript_biotype "protein_coding";exon_number "5";gene_id "XLOC_014215";gene_name "SS18";class_code "=";oId "Pancreas_00165836";is.last "FALSE";is.first "FALSE";is.singleExon "FALSE"
chr18	transdecoder	exon	26057589	26057742	.	-	.	transcript_id "DNTX_00117063";transcript_type "protein_coding";transcript_biotype "protein_coding";exon_number "4";gene_id "XLOC_014215";gene_name "SS18";class_code "=";oId "Pancreas_00165836";is.last "FALSE";is.first "FALSE";is.singleExon "FALSE"
chr18	transdecoder	exon	26078076	26078160	.	-	.	transcript_id "DNTX_00117063";transcript_type "protein_coding";transcript_biotype "protein_coding";exon_number "3";gene_id "XLOC_014215";gene_name "SS18";class_code "=";oId "Pancreas_00165836";is.last "FALSE";is.first "FALSE";is.singleExon "FALSE"
chr18	transdecoder	exon	26087501	26087577	.	-	.	transcript_id "DNTX_00117063";transcript_type "protein_coding";transcript_biotype "protein_coding";exon_number "2";gene_id "XLOC_014215";gene_name "SS18";class_code "=";oId "Pancreas_00165836";is.last "FALSE";is.first "FALSE";is.singleExon "FALSE"
chr18	transdecoder	exon	26090501	26090901	.	-	.	transcript_id "DNTX_00117063";transcript_type "protein_coding";transcript_biotype "protein_coding";exon_number "1";gene_id "XLOC_014215";gene_name "SS18";class_code "=";oId "Pancreas_00165836";is.last "FALSE";is.first "TRUE";is.singleExon "FALSE"
chr18	transdecoder	five_prime_UTR	26090570	26090901	.	-	.	transcript_id "DNTX_00117063";transcript_type "protein_coding";transcript_biotype "protein_coding";gene_id "XLOC_014215";gene_name "SS18";class_code "=";oId "Pancreas_00165836";is.last "FALSE";is.first "FALSE";is.singleExon "FALSE"
chr18	transdecoder	start_codon	26090567	26090569	.	-	0	transcript_id "DNTX_00117063";transcript_type "protein_coding";transcript_biotype "protein_coding";gene_id "XLOC_014215";gene_name "SS18";class_code "=";oId "Pancreas_00165836";is.last "FALSE";is.first "FALSE";is.singleExon "FALSE"
chr18	transdecoder	CDS	26018357	26018380	.	-	0	transcript_id "DNTX_00117063";transcript_type "protein_coding";transcript_biotype "protein_coding";gene_id "XLOC_014215";gene_name "SS18";class_code "=";oId "Pancreas_00165836";is.last "FALSE";is.first "FALSE";is.singleExon "FALSE"
chr18	transdecoder	CDS	26032399	26032532	.	-	2	transcript_id "DNTX_00117063";transcript_type "protein_coding";transcript_biotype "protein_coding";gene_id "XLOC_014215";gene_name "SS18";class_code "=";oId "Pancreas_00165836";is.last "FALSE";is.first "FALSE";is.singleExon "FALSE"
chr18	transdecoder	CDS	26035005	26035127	.	-	2	transcript_id "DNTX_00117063";transcript_type "protein_coding";transcript_biotype "protein_coding";gene_id "XLOC_014215";gene_name "SS18";class_code "=";oId "Pancreas_00165836";is.last "FALSE";is.first "FALSE";is.singleExon "FALSE"
chr18	transdecoder	CDS	26038555	26038659	.	-	2	transcript_id "DNTX_00117063";transcript_type "protein_coding";transcript_biotype "protein_coding";gene_id "XLOC_014215";gene_name "SS18";class_code "=";oId "Pancreas_00165836";is.last "FALSE";is.first "FALSE";is.singleExon "FALSE"
chr18	transdecoder	CDS	26039289	26039456	.	-	2	transcript_id "DNTX_00117063";transcript_type "protein_coding";transcript_biotype "protein_coding";gene_id "XLOC_014215";gene_name "SS18";class_code "=";oId "Pancreas_00165836";is.last "FALSE";is.first "FALSE";is.singleExon "FALSE"
chr18	transdecoder	CDS	26052624	26052845	.	-	2	transcript_id "DNTX_00117063";transcript_type "protein_coding";transcript_biotype "protein_coding";gene_id "XLOC_014215";gene_name "SS18";class_code "=";oId "Pancreas_00165836";is.last "FALSE";is.first "FALSE";is.singleExon "FALSE"
chr18	transdecoder	CDS	26057589	26057742	.	-	0	transcript_id "DNTX_00117063";transcript_type "protein_coding";transcript_biotype "protein_coding";gene_id "XLOC_014215";gene_name "SS18";class_code "=";oId "Pancreas_00165836";is.last "FALSE";is.first "FALSE";is.singleExon "FALSE"
chr18	transdecoder	CDS	26078076	26078160	.	-	1	transcript_id "DNTX_00117063";transcript_type "protein_coding";transcript_biotype "protein_coding";gene_id "XLOC_014215";gene_name "SS18";class_code "=";oId "Pancreas_00165836";is.last "FALSE";is.first "FALSE";is.singleExon "FALSE"
chr18	transdecoder	CDS	26087501	26087577	.	-	0	transcript_id "DNTX_00117063";transcript_type "protein_coding";transcript_biotype "protein_coding";gene_id "XLOC_014215";gene_name "SS18";class_code "=";oId "Pancreas_00165836";is.last "FALSE";is.first "FALSE";is.singleExon "FALSE"
chr18	transdecoder	CDS	26090501	26090569	.	-	0	transcript_id "DNTX_00117063";transcript_type "protein_coding";transcript_biotype "protein_coding";gene_id "XLOC_014215";gene_name "SS18";class_code "=";oId "Pancreas_00165836";is.last "FALSE";is.first "FALSE";is.singleExon "FALSE"
chr18	transdecoder	stop_codon	26018354	26018356	.	-	0	transcript_id "DNTX_00117063";transcript_type "protein_coding";transcript_biotype "protein_coding";gene_id "XLOC_014215";gene_name "SS18";class_code "=";oId "Pancreas_00165836";is.last "FALSE";is.first "FALSE";is.singleExon "FALSE"
chr18	transdecoder	three_prime_UTR	26018014	26018353	.	-	.	transcript_id "DNTX_00117063";transcript_type "protein_coding";transcript_biotype "protein_coding";gene_id "XLOC_014215";gene_name "SS18";class_code "=";oId "Pancreas_00165836";is.last "FALSE";is.first "FALSE";is.singleExon "FALSE"
chr18	StringTie	transcript	26018350	26035614	.	-	.	transcript_id "DNTX_00117064";transcript_type "noncoding";transcript_biotype "noncoding";gene_id "XLOC_014215";gene_name "SS18";class_code "=";oId "Pancreas_00165837";is.last "FALSE";is.first "FALSE";is.singleExon "FALSE"
chr18	StringTie	exon	26018350	26018380	.	-	.	transcript_id "DNTX_00117064";transcript_type "noncoding";transcript_biotype "noncoding";exon_number "3";gene_id "XLOC_014215";gene_name "SS18";class_code "=";oId "Pancreas_00165837";is.last "TRUE";is.first "FALSE";is.singleExon "FALSE"
chr18	StringTie	exon	26032399	26032532	.	-	.	transcript_id "DNTX_00117064";transcript_type "noncoding";transcript_biotype "noncoding";exon_number "2";gene_id "XLOC_014215";gene_name "SS18";class_code "=";oId "Pancreas_00165837";is.last "FALSE";is.first "FALSE";is.singleExon "FALSE"
chr18	StringTie	exon	26035005	26035614	.	-	.	transcript_id "DNTX_00117064";transcript_type "noncoding";transcript_biotype "noncoding";exon_number "1";gene_id "XLOC_014215";gene_name "SS18";class_code "=";oId "Pancreas_00165837";is.last "FALSE";is.first "TRUE";is.singleExon "FALSE"
chr18	StringTie	transcript	26035091	26090598	.	-	.	transcript_id "DNTX_00118086";transcript_type "noncoding";transcript_biotype "noncoding";gene_id "XLOC_014215";gene_name "SS18";class_code "c";oId "RPE_Adult.Tissue_00278157";is.last "FALSE";is.first "FALSE";is.singleExon "FALSE"
chr18	StringTie	exon	26035091	26035127	.	-	.	transcript_id "DNTX_00118086";transcript_type "noncoding";transcript_biotype "noncoding";exon_number "9";gene_id "XLOC_014215";gene_name "SS18";class_code "c";oId "RPE_Adult.Tissue_00278157";is.last "TRUE";is.first "FALSE";is.singleExon "FALSE"
chr18	StringTie	exon	26035831	26035923	.	-	.	transcript_id "DNTX_00118086";transcript_type "noncoding";transcript_biotype "noncoding";exon_number "8";gene_id "XLOC_014215";gene_name "SS18";class_code "c";oId "RPE_Adult.Tissue_00278157";is.last "FALSE";is.first "FALSE";is.singleExon "FALSE"
chr18	StringTie	exon	26038555	26038659	.	-	.	transcript_id "DNTX_00118086";transcript_type "noncoding";transcript_biotype "noncoding";exon_number "7";gene_id "XLOC_014215";gene_name "SS18";class_code "c";oId "RPE_Adult.Tissue_00278157";is.last "FALSE";is.first "FALSE";is.singleExon "FALSE"
chr18	StringTie	exon	26039289	26039456	.	-	.	transcript_id "DNTX_00118086";transcript_type "noncoding";transcript_biotype "noncoding";exon_number "6";gene_id "XLOC_014215";gene_name "SS18";class_code "c";oId "RPE_Adult.Tissue_00278157";is.last "FALSE";is.first "FALSE";is.singleExon "FALSE"
chr18	StringTie	exon	26052624	26052845	.	-	.	transcript_id "DNTX_00118086";transcript_type "noncoding";transcript_biotype "noncoding";exon_number "5";gene_id "XLOC_014215";gene_name "SS18";class_code "c";oId "RPE_Adult.Tissue_00278157";is.last "FALSE";is.first "FALSE";is.singleExon "FALSE"
chr18	StringTie	exon	26057589	26057742	.	-	.	transcript_id "DNTX_00118086";transcript_type "noncoding";transcript_biotype "noncoding";exon_number "4";gene_id "XLOC_014215";gene_name "SS18";class_code "c";oId "RPE_Adult.Tissue_00278157";is.last "FALSE";is.first "FALSE";is.singleExon "FALSE"
chr18	StringTie	exon	26078076	26078160	.	-	.	transcript_id "DNTX_00118086";transcript_type "noncoding";transcript_biotype "noncoding";exon_number "3";gene_id "XLOC_014215";gene_name "SS18";class_code "c";oId "RPE_Adult.Tissue_00278157";is.last "FALSE";is.first "FALSE";is.singleExon "FALSE"
chr18	StringTie	exon	26087501	26087577	.	-	.	transcript_id "DNTX_00118086";transcript_type "noncoding";transcript_biotype "noncoding";exon_number "2";gene_id "XLOC_014215";gene_name "SS18";class_code "c";oId "RPE_Adult.Tissue_00278157";is.last "FALSE";is.first "FALSE";is.singleExon "FALSE"
chr18	StringTie	exon	26090501	26090598	.	-	.	transcript_id "DNTX_00118086";transcript_type "noncoding";transcript_biotype "noncoding";exon_number "1";gene_id "XLOC_014215";gene_name "SS18";class_code "c";oId "RPE_Adult.Tissue_00278157";is.last "FALSE";is.first "TRUE";is.singleExon "FALSE"
chr18	StringTie	transcript	26068260	26078386	.	-	.	transcript_id "DNTX_00119271";transcript_type "noncoding";transcript_biotype "noncoding";gene_id "XLOC_014215";gene_name "SS18";class_code "=";oId "Cornea_Adult.Tissue_00353277";is.last "FALSE";is.first "FALSE";is.singleExon "FALSE"
chr18	StringTie	exon	26068260	26068557	.	-	.	transcript_id "DNTX_00119271";transcript_type "noncoding";transcript_biotype "noncoding";exon_number "2";gene_id "XLOC_014215";gene_name "SS18";class_code "=";oId "Cornea_Adult.Tissue_00353277";is.last "TRUE";is.first "FALSE";is.singleExon "FALSE"
chr18	StringTie	exon	26078076	26078386	.	-	.	transcript_id "DNTX_00119271";transcript_type "noncoding";transcript_biotype "noncoding";exon_number "1";gene_id "XLOC_014215";gene_name "SS18";class_code "=";oId "Cornea_Adult.Tissue_00353277";is.last "FALSE";is.first "TRUE";is.singleExon "FALSE"
chr18	StringTie	transcript	26078082	26090626	.	-	.	transcript_id "DNTX_00118891";transcript_type "noncoding";transcript_biotype "noncoding";gene_id "XLOC_014215";gene_name "SS18";class_code "c";oId "Cornea_Adult.Tissue_00355072";is.last "FALSE";is.first "FALSE";is.singleExon "FALSE"
chr18	StringTie	exon	26078082	26078160	.	-	.	transcript_id "DNTX_00118891";transcript_type "noncoding";transcript_biotype "noncoding";exon_number "3";gene_id "XLOC_014215";gene_name "SS18";class_code "c";oId "Cornea_Adult.Tissue_00355072";is.last "TRUE";novel_exon_id "nvl_exon96427";novel_exon_type "A5SS";is.first "FALSE";is.singleExon "FALSE"
chr18	StringTie	exon	26087501	26087577	.	-	.	transcript_id "DNTX_00118891";transcript_type "noncoding";transcript_biotype "noncoding";exon_number "2";gene_id "XLOC_014215";gene_name "SS18";class_code "c";oId "Cornea_Adult.Tissue_00355072";is.last "FALSE";is.first "FALSE";is.singleExon "FALSE"
chr18	StringTie	exon	26090501	26090626	.	-	.	transcript_id "DNTX_00118891";transcript_type "noncoding";transcript_biotype "noncoding";exon_number "1";gene_id "XLOC_014215";gene_name "SS18";class_code "c";oId "Cornea_Adult.Tissue_00355072";is.last "FALSE";novel_exon_id "nvl_exon96428";novel_exon_type "A3SS";is.first "TRUE";is.singleExon "FALSE"
chr18	StringTie	gene	26098839	26099226	.	+	.	gene_id "XLOC_013920";gene_name "RPS24P18";is.last "FALSE";is.first "FALSE";is.singleExon "FALSE"
chr18	StringTie	transcript	26098839	26099226	.	+	.	transcript_id "DNTX_00119174";transcript_type "noncoding";transcript_biotype "noncoding";gene_id "XLOC_013920";gene_name "RPS24P18";class_code "=";oId "Cornea_Adult.Tissue_00352616";is.last "TRUE";is.first "TRUE";is.singleExon "TRUE"
chr18	StringTie	exon	26098839	26099226	.	+	.	transcript_id "DNTX_00119174";transcript_type "noncoding";transcript_biotype "noncoding";exon_number "1";gene_id "XLOC_013920";gene_name "RPS24P18";class_code "=";oId "Cornea_Adult.Tissue_00352616";is.last "TRUE";is.first "TRUE";is.singleExon "TRUE"
chr18	transdecoder	gene	26167858	26170291	.	+	.	gene_id "XLOC_013921";gene_name "PSMA8";is.last "FALSE";novel_exon_id "nvl_exon96429";novel_exon_type "novel_exon";is.first "FALSE";is.singleExon "FALSE"
chr18	transdecoder	transcript	26167858	26170291	.	+	.	transcript_id "DNTX_00120232";transcript_type "protein_coding";transcript_biotype "protein_coding";gene_id "XLOC_013921";gene_name "PSMA8";class_code "i";oId "Lens_Stem.Cell.Line_00103600";is.last "TRUE";novel_exon_id "nvl_exon96429";novel_exon_type "novel_exon";is.first "TRUE";is.singleExon "TRUE"
chr18	transdecoder	exon	26167858	26170291	.	+	.	transcript_id "DNTX_00120232";transcript_type "protein_coding";transcript_biotype "protein_coding";exon_number "1";gene_id "XLOC_013921";gene_name "PSMA8";class_code "i";oId "Lens_Stem.Cell.Line_00103600";is.last "TRUE";novel_exon_id "nvl_exon96429";novel_exon_type "novel_exon";is.first "TRUE";is.singleExon "TRUE"
chr18	transdecoder	five_prime_UTR	26167858	26169969	.	+	.	transcript_id "DNTX_00120232";transcript_type "protein_coding";transcript_biotype "protein_coding";gene_id "XLOC_013921";gene_name "PSMA8";class_code "i";oId "Lens_Stem.Cell.Line_00103600";is.last "FALSE";is.first "FALSE";is.singleExon "TRUE"
chr18	transdecoder	start_codon	26169970	26169972	.	+	0	transcript_id "DNTX_00120232";transcript_type "protein_coding";transcript_biotype "protein_coding";gene_id "XLOC_013921";gene_name "PSMA8";class_code "i";oId "Lens_Stem.Cell.Line_00103600";is.last "FALSE";is.first "FALSE";is.singleExon "TRUE"
chr18	transdecoder	CDS	26169970	26170173	.	+	0	transcript_id "DNTX_00120232";transcript_type "protein_coding";transcript_biotype "protein_coding";gene_id "XLOC_013921";gene_name "PSMA8";class_code "i";oId "Lens_Stem.Cell.Line_00103600";is.last "FALSE";is.first "FALSE";is.singleExon "TRUE"
chr18	transdecoder	stop_codon	26170174	26170176	.	+	0	transcript_id "DNTX_00120232";transcript_type "protein_coding";transcript_biotype "protein_coding";gene_id "XLOC_013921";gene_name "PSMA8";class_code "i";oId "Lens_Stem.Cell.Line_00103600";is.last "FALSE";is.first "FALSE";is.singleExon "TRUE"
chr18	transdecoder	three_prime_UTR	26170177	26170291	.	+	.	transcript_id "DNTX_00120232";transcript_type "protein_coding";transcript_biotype "protein_coding";gene_id "XLOC_013921";gene_name "PSMA8";class_code "i";oId "Lens_Stem.Cell.Line_00103600";is.last "FALSE";is.first "FALSE";is.singleExon "TRUE"
chr18	StringTie	gene	26170726	26171284	.	-	.	gene_id "XLOC_014216";gene_name "DHFRP1";is.last "FALSE";is.first "FALSE";is.singleExon "FALSE"
chr18	StringTie	transcript	26170726	26171284	.	-	.	transcript_id "DNTX_00117514";transcript_type "noncoding";transcript_biotype "noncoding";gene_id "XLOC_014216";gene_name "DHFRP1";class_code "=";oId "RPE_Fetal.Tissue_00315259";is.last "TRUE";is.first "TRUE";is.singleExon "TRUE"
chr18	StringTie	exon	26170726	26171284	.	-	.	transcript_id "DNTX_00117514";transcript_type "noncoding";transcript_biotype "noncoding";exon_number "1";gene_id "XLOC_014216";gene_name "DHFRP1";class_code "=";oId "RPE_Fetal.Tissue_00315259";is.last "TRUE";is.first "TRUE";is.singleExon "TRUE"
chr18	transdecoder	gene	26225936	26391685	.	+	.	gene_id "XLOC_013922";gene_name "TAF4B";is.last "FALSE";is.first "FALSE";is.singleExon "FALSE"
chr18	transdecoder	transcript	26225936	26391685	.	+	.	transcript_id "DNTX_00117670";transcript_type "protein_coding";transcript_biotype "protein_coding";gene_id "XLOC_013922";gene_name "TAF4B";class_code "=";oId "ESC_Stem.Cell.Line_00173383";is.last "FALSE";is.first "FALSE";is.singleExon "FALSE"
chr18	transdecoder	exon	26225936	26227276	.	+	.	transcript_id "DNTX_00117670";transcript_type "protein_coding";transcript_biotype "protein_coding";exon_number "1";gene_id "XLOC_013922";gene_name "TAF4B";class_code "=";oId "ESC_Stem.Cell.Line_00173383";is.last "FALSE";is.first "TRUE";is.singleExon "FALSE"
chr18	transdecoder	exon	26265170	26265315	.	+	.	transcript_id "DNTX_00117670";transcript_type "protein_coding";transcript_biotype "protein_coding";exon_number "2";gene_id "XLOC_013922";gene_name "TAF4B";class_code "=";oId "ESC_Stem.Cell.Line_00173383";is.last "FALSE";is.first "FALSE";is.singleExon "FALSE"
chr18	transdecoder	exon	26267516	26267623	.	+	.	transcript_id "DNTX_00117670";transcript_type "protein_coding";transcript_biotype "protein_coding";exon_number "3";gene_id "XLOC_013922";gene_name "TAF4B";class_code "=";oId "ESC_Stem.Cell.Line_00173383";is.last "FALSE";is.first "FALSE";is.singleExon "FALSE"
chr18	transdecoder	exon	26274663	26274824	.	+	.	transcript_id "DNTX_00117670";transcript_type "protein_coding";transcript_biotype "protein_coding";exon_number "4";gene_id "XLOC_013922";gene_name "TAF4B";class_code "=";oId "ESC_Stem.Cell.Line_00173383";is.last "FALSE";is.first "FALSE";is.singleExon "FALSE"
chr18	transdecoder	exon	26274931	26275053	.	+	.	transcript_id "DNTX_00117670";transcript_type "protein_coding";transcript_biotype "protein_coding";exon_number "5";gene_id "XLOC_013922";gene_name "TAF4B";class_code "=";oId "ESC_Stem.Cell.Line_00173383";is.last "FALSE";is.first "FALSE";is.singleExon "FALSE"
chr18	transdecoder	exon	26281971	26282060	.	+	.	transcript_id "DNTX_00117670";transcript_type "protein_coding";transcript_biotype "protein_coding";exon_number "6";gene_id "XLOC_013922";gene_name "TAF4B";class_code "=";oId "ESC_Stem.Cell.Line_00173383";is.last "FALSE";is.first "FALSE";is.singleExon "FALSE"
chr18	transdecoder	exon	26285882	26286499	.	+	.	transcript_id "DNTX_00117670";transcript_type "protein_coding";transcript_biotype "protein_coding";exon_number "7";gene_id "XLOC_013922";gene_name "TAF4B";class_code "=";oId "ESC_Stem.Cell.Line_00173383";is.last "FALSE";is.first "FALSE";is.singleExon "FALSE"
chr18	transdecoder	exon	26292246	26292381	.	+	.	transcript_id "DNTX_00117670";transcript_type "protein_coding";transcript_biotype "protein_coding";exon_number "8";gene_id "XLOC_013922";gene_name "TAF4B";class_code "=";oId "ESC_Stem.Cell.Line_00173383";is.last "FALSE";is.first "FALSE";is.singleExon "FALSE"
chr18	transdecoder	exon	26293426	26293531	.	+	.	transcript_id "DNTX_00117670";transcript_type "protein_coding";transcript_biotype "protein_coding";exon_number "9";gene_id "XLOC_013922";gene_name "TAF4B";class_code "=";oId "ESC_Stem.Cell.Line_00173383";is.last "FALSE";is.first "FALSE";is.singleExon "FALSE"
chr18	transdecoder	exon	26315229	26315398	.	+	.	transcript_id "DNTX_00117670";transcript_type "protein_coding";transcript_biotype "protein_coding";exon_number "10";gene_id "XLOC_013922";gene_name "TAF4B";class_code "=";oId "ESC_Stem.Cell.Line_00173383";is.last "FALSE";is.first "FALSE";is.singleExon "FALSE"
chr18	transdecoder	exon	26321070	26321200	.	+	.	transcript_id "DNTX_00117670";transcript_type "protein_coding";transcript_biotype "protein_coding";exon_number "11";gene_id "XLOC_013922";gene_name "TAF4B";class_code "=";oId "ESC_Stem.Cell.Line_00173383";is.last "FALSE";is.first "FALSE";is.singleExon "FALSE"
chr18	transdecoder	exon	26327015	26327140	.	+	.	transcript_id "DNTX_00117670";transcript_type "protein_coding";transcript_biotype "protein_coding";exon_number "12";gene_id "XLOC_013922";gene_name "TAF4B";class_code "=";oId "ESC_Stem.Cell.Line_00173383";is.last "FALSE";is.first "FALSE";is.singleExon "FALSE"
chr18	transdecoder	exon	26335175	26335231	.	+	.	transcript_id "DNTX_00117670";transcript_type "protein_coding";transcript_biotype "protein_coding";exon_number "13";gene_id "XLOC_013922";gene_name "TAF4B";class_code "=";oId "ESC_Stem.Cell.Line_00173383";is.last "FALSE";is.first "FALSE";is.singleExon "FALSE"
chr18	transdecoder	exon	26357690	26357794	.	+	.	transcript_id "DNTX_00117670";transcript_type "protein_coding";transcript_biotype "protein_coding";exon_number "14";gene_id "XLOC_013922";gene_name "TAF4B";class_code "=";oId "ESC_Stem.Cell.Line_00173383";is.last "FALSE";is.first "FALSE";is.singleExon "FALSE"
chr18	transdecoder	exon	26389845	26391685	.	+	.	transcript_id "DNTX_00117670";transcript_type "protein_coding";transcript_biotype "protein_coding";exon_number "15";gene_id "XLOC_013922";gene_name "TAF4B";class_code "=";oId "ESC_Stem.Cell.Line_00173383";is.last "TRUE";is.first "FALSE";is.singleExon "FALSE"
chr18	transdecoder	five_prime_UTR	26225936	26226933	.	+	.	transcript_id "DNTX_00117670";transcript_type "protein_coding";transcript_biotype "protein_coding";gene_id "XLOC_013922";gene_name "TAF4B";class_code "=";oId "ESC_Stem.Cell.Line_00173383";is.last "FALSE";is.first "FALSE";is.singleExon "FALSE"
chr18	transdecoder	start_codon	26226934	26226936	.	+	0	transcript_id "DNTX_00117670";transcript_type "protein_coding";transcript_biotype "protein_coding";gene_id "XLOC_013922";gene_name "TAF4B";class_code "=";oId "ESC_Stem.Cell.Line_00173383";is.last "FALSE";is.first "FALSE";is.singleExon "FALSE"
chr18	transdecoder	CDS	26226934	26227276	.	+	0	transcript_id "DNTX_00117670";transcript_type "protein_coding";transcript_biotype "protein_coding";gene_id "XLOC_013922";gene_name "TAF4B";class_code "=";oId "ESC_Stem.Cell.Line_00173383";is.last "FALSE";is.first "FALSE";is.singleExon "FALSE"
chr18	transdecoder	CDS	26265170	26265315	.	+	2	transcript_id "DNTX_00117670";transcript_type "protein_coding";transcript_biotype "protein_coding";gene_id "XLOC_013922";gene_name "TAF4B";class_code "=";oId "ESC_Stem.Cell.Line_00173383";is.last "FALSE";is.first "FALSE";is.singleExon "FALSE"
chr18	transdecoder	CDS	26267516	26267623	.	+	0	transcript_id "DNTX_00117670";transcript_type "protein_coding";transcript_biotype "protein_coding";gene_id "XLOC_013922";gene_name "TAF4B";class_code "=";oId "ESC_Stem.Cell.Line_00173383";is.last "FALSE";is.first "FALSE";is.singleExon "FALSE"
chr18	transdecoder	CDS	26274663	26274824	.	+	0	transcript_id "DNTX_00117670";transcript_type "protein_coding";transcript_biotype "protein_coding";gene_id "XLOC_013922";gene_name "TAF4B";class_code "=";oId "ESC_Stem.Cell.Line_00173383";is.last "FALSE";is.first "FALSE";is.singleExon "FALSE"
chr18	transdecoder	CDS	26274931	26275053	.	+	0	transcript_id "DNTX_00117670";transcript_type "protein_coding";transcript_biotype "protein_coding";gene_id "XLOC_013922";gene_name "TAF4B";class_code "=";oId "ESC_Stem.Cell.Line_00173383";is.last "FALSE";is.first "FALSE";is.singleExon "FALSE"
chr18	transdecoder	CDS	26281971	26282060	.	+	0	transcript_id "DNTX_00117670";transcript_type "protein_coding";transcript_biotype "protein_coding";gene_id "XLOC_013922";gene_name "TAF4B";class_code "=";oId "ESC_Stem.Cell.Line_00173383";is.last "FALSE";is.first "FALSE";is.singleExon "FALSE"
chr18	transdecoder	CDS	26285882	26286499	.	+	0	transcript_id "DNTX_00117670";transcript_type "protein_coding";transcript_biotype "protein_coding";gene_id "XLOC_013922";gene_name "TAF4B";class_code "=";oId "ESC_Stem.Cell.Line_00173383";is.last "FALSE";is.first "FALSE";is.singleExon "FALSE"
chr18	transdecoder	CDS	26292246	26292381	.	+	0	transcript_id "DNTX_00117670";transcript_type "protein_coding";transcript_biotype "protein_coding";gene_id "XLOC_013922";gene_name "TAF4B";class_code "=";oId "ESC_Stem.Cell.Line_00173383";is.last "FALSE";is.first "FALSE";is.singleExon "FALSE"
chr18	transdecoder	CDS	26293426	26293531	.	+	2	transcript_id "DNTX_00117670";transcript_type "protein_coding";transcript_biotype "protein_coding";gene_id "XLOC_013922";gene_name "TAF4B";class_code "=";oId "ESC_Stem.Cell.Line_00173383";is.last "FALSE";is.first "FALSE";is.singleExon "FALSE"
chr18	transdecoder	CDS	26315229	26315398	.	+	1	transcript_id "DNTX_00117670";transcript_type "protein_coding";transcript_biotype "protein_coding";gene_id "XLOC_013922";gene_name "TAF4B";class_code "=";oId "ESC_Stem.Cell.Line_00173383";is.last "FALSE";is.first "FALSE";is.singleExon "FALSE"
chr18	transdecoder	CDS	26321070	26321200	.	+	2	transcript_id "DNTX_00117670";transcript_type "protein_coding";transcript_biotype "protein_coding";gene_id "XLOC_013922";gene_name "TAF4B";class_code "=";oId "ESC_Stem.Cell.Line_00173383";is.last "FALSE";is.first "FALSE";is.singleExon "FALSE"
chr18	transdecoder	CDS	26327015	26327140	.	+	0	transcript_id "DNTX_00117670";transcript_type "protein_coding";transcript_biotype "protein_coding";gene_id "XLOC_013922";gene_name "TAF4B";class_code "=";oId "ESC_Stem.Cell.Line_00173383";is.last "FALSE";is.first "FALSE";is.singleExon "FALSE"
chr18	transdecoder	CDS	26335175	26335231	.	+	0	transcript_id "DNTX_00117670";transcript_type "protein_coding";transcript_biotype "protein_coding";gene_id "XLOC_013922";gene_name "TAF4B";class_code "=";oId "ESC_Stem.Cell.Line_00173383";is.last "FALSE";is.first "FALSE";is.singleExon "FALSE"
chr18	transdecoder	CDS	26357690	26357794	.	+	0	transcript_id "DNTX_00117670";transcript_type "protein_coding";transcript_biotype "protein_coding";gene_id "XLOC_013922";gene_name "TAF4B";class_code "=";oId "ESC_Stem.Cell.Line_00173383";is.last "FALSE";is.first "FALSE";is.singleExon "FALSE"
chr18	transdecoder	CDS	26389845	26390009	.	+	0	transcript_id "DNTX_00117670";transcript_type "protein_coding";transcript_biotype "protein_coding";gene_id "XLOC_013922";gene_name "TAF4B";class_code "=";oId "ESC_Stem.Cell.Line_00173383";is.last "FALSE";is.first "FALSE";is.singleExon "FALSE"
chr18	transdecoder	stop_codon	26390010	26390012	.	+	0	transcript_id "DNTX_00117670";transcript_type "protein_coding";transcript_biotype "protein_coding";gene_id "XLOC_013922";gene_name "TAF4B";class_code "=";oId "ESC_Stem.Cell.Line_00173383";is.last "FALSE";is.first "FALSE";is.singleExon "FALSE"
chr18	transdecoder	three_prime_UTR	26390013	26391685	.	+	.	transcript_id "DNTX_00117670";transcript_type "protein_coding";transcript_biotype "protein_coding";gene_id "XLOC_013922";gene_name "TAF4B";class_code "=";oId "ESC_Stem.Cell.Line_00173383";is.last "FALSE";is.first "FALSE";is.singleExon "FALSE"
chr18	transdecoder	transcript	26226883	26391683	.	+	.	transcript_id "DNTX_00117671";transcript_type "protein_coding";transcript_biotype "protein_coding";gene_id "XLOC_013922";gene_name "TAF4B";class_code "=";oId "ESC_Stem.Cell.Line_00174881";is.last "FALSE";is.first "FALSE";is.singleExon "FALSE"
chr18	transdecoder	exon	26226883	26227276	.	+	.	transcript_id "DNTX_00117671";transcript_type "protein_coding";transcript_biotype "protein_coding";exon_number "1";gene_id "XLOC_013922";gene_name "TAF4B";class_code "=";oId "ESC_Stem.Cell.Line_00174881";is.last "FALSE";is.first "TRUE";is.singleExon "FALSE"
chr18	transdecoder	exon	26265170	26265315	.	+	.	transcript_id "DNTX_00117671";transcript_type "protein_coding";transcript_biotype "protein_coding";exon_number "2";gene_id "XLOC_013922";gene_name "TAF4B";class_code "=";oId "ESC_Stem.Cell.Line_00174881";is.last "FALSE";is.first "FALSE";is.singleExon "FALSE"
chr18	transdecoder	exon	26267516	26267623	.	+	.	transcript_id "DNTX_00117671";transcript_type "protein_coding";transcript_biotype "protein_coding";exon_number "3";gene_id "XLOC_013922";gene_name "TAF4B";class_code "=";oId "ESC_Stem.Cell.Line_00174881";is.last "FALSE";is.first "FALSE";is.singleExon "FALSE"
chr18	transdecoder	exon	26274663	26274824	.	+	.	transcript_id "DNTX_00117671";transcript_type "protein_coding";transcript_biotype "protein_coding";exon_number "4";gene_id "XLOC_013922";gene_name "TAF4B";class_code "=";oId "ESC_Stem.Cell.Line_00174881";is.last "FALSE";is.first "FALSE";is.singleExon "FALSE"
chr18	transdecoder	exon	26274931	26275053	.	+	.	transcript_id "DNTX_00117671";transcript_type "protein_coding";transcript_biotype "protein_coding";exon_number "5";gene_id "XLOC_013922";gene_name "TAF4B";class_code "=";oId "ESC_Stem.Cell.Line_00174881";is.last "FALSE";is.first "FALSE";is.singleExon "FALSE"
chr18	transdecoder	exon	26281971	26282060	.	+	.	transcript_id "DNTX_00117671";transcript_type "protein_coding";transcript_biotype "protein_coding";exon_number "6";gene_id "XLOC_013922";gene_name "TAF4B";class_code "=";oId "ESC_Stem.Cell.Line_00174881";is.last "FALSE";is.first "FALSE";is.singleExon "FALSE"
chr18	transdecoder	exon	26285882	26286499	.	+	.	transcript_id "DNTX_00117671";transcript_type "protein_coding";transcript_biotype "protein_coding";exon_number "7";gene_id "XLOC_013922";gene_name "TAF4B";class_code "=";oId "ESC_Stem.Cell.Line_00174881";is.last "FALSE";is.first "FALSE";is.singleExon "FALSE"
chr18	transdecoder	exon	26292246	26292381	.	+	.	transcript_id "DNTX_00117671";transcript_type "protein_coding";transcript_biotype "protein_coding";exon_number "8";gene_id "XLOC_013922";gene_name "TAF4B";class_code "=";oId "ESC_Stem.Cell.Line_00174881";is.last "FALSE";is.first "FALSE";is.singleExon "FALSE"
chr18	transdecoder	exon	26293426	26293531	.	+	.	transcript_id "DNTX_00117671";transcript_type "protein_coding";transcript_biotype "protein_coding";exon_number "9";gene_id "XLOC_013922";gene_name "TAF4B";class_code "=";oId "ESC_Stem.Cell.Line_00174881";is.last "FALSE";is.first "FALSE";is.singleExon "FALSE"
chr18	transdecoder	exon	26295195	26295314	.	+	.	transcript_id "DNTX_00117671";transcript_type "protein_coding";transcript_biotype "protein_coding";exon_number "10";gene_id "XLOC_013922";gene_name "TAF4B";class_code "=";oId "ESC_Stem.Cell.Line_00174881";is.last "FALSE";is.first "FALSE";is.singleExon "FALSE"
chr18	transdecoder	exon	26315229	26315398	.	+	.	transcript_id "DNTX_00117671";transcript_type "protein_coding";transcript_biotype "protein_coding";exon_number "11";gene_id "XLOC_013922";gene_name "TAF4B";class_code "=";oId "ESC_Stem.Cell.Line_00174881";is.last "FALSE";is.first "FALSE";is.singleExon "FALSE"
chr18	transdecoder	exon	26321070	26321200	.	+	.	transcript_id "DNTX_00117671";transcript_type "protein_coding";transcript_biotype "protein_coding";exon_number "12";gene_id "XLOC_013922";gene_name "TAF4B";class_code "=";oId "ESC_Stem.Cell.Line_00174881";is.last "FALSE";is.first "FALSE";is.singleExon "FALSE"
chr18	transdecoder	exon	26327015	26327140	.	+	.	transcript_id "DNTX_00117671";transcript_type "protein_coding";transcript_biotype "protein_coding";exon_number "13";gene_id "XLOC_013922";gene_name "TAF4B";class_code "=";oId "ESC_Stem.Cell.Line_00174881";is.last "FALSE";is.first "FALSE";is.singleExon "FALSE"
chr18	transdecoder	exon	26335175	26335231	.	+	.	transcript_id "DNTX_00117671";transcript_type "protein_coding";transcript_biotype "protein_coding";exon_number "14";gene_id "XLOC_013922";gene_name "TAF4B";class_code "=";oId "ESC_Stem.Cell.Line_00174881";is.last "FALSE";is.first "FALSE";is.singleExon "FALSE"
chr18	transdecoder	exon	26357690	26357794	.	+	.	transcript_id "DNTX_00117671";transcript_type "protein_coding";transcript_biotype "protein_coding";exon_number "15";gene_id "XLOC_013922";gene_name "TAF4B";class_code "=";oId "ESC_Stem.Cell.Line_00174881";is.last "FALSE";is.first "FALSE";is.singleExon "FALSE"
chr18	transdecoder	exon	26389845	26391683	.	+	.	transcript_id "DNTX_00117671";transcript_type "protein_coding";transcript_biotype "protein_coding";exon_number "16";gene_id "XLOC_013922";gene_name "TAF4B";class_code "=";oId "ESC_Stem.Cell.Line_00174881";is.last "TRUE";is.first "FALSE";is.singleExon "FALSE"
chr18	transdecoder	five_prime_UTR	26226883	26227005	.	+	.	transcript_id "DNTX_00117671";transcript_type "protein_coding";transcript_biotype "protein_coding";gene_id "XLOC_013922";gene_name "TAF4B";class_code "=";oId "ESC_Stem.Cell.Line_00174881";is.last "FALSE";is.first "FALSE";is.singleExon "FALSE"
chr18	transdecoder	start_codon	26227006	26227008	.	+	0	transcript_id "DNTX_00117671";transcript_type "protein_coding";transcript_biotype "protein_coding";gene_id "XLOC_013922";gene_name "TAF4B";class_code "=";oId "ESC_Stem.Cell.Line_00174881";is.last "FALSE";is.first "FALSE";is.singleExon "FALSE"
chr18	transdecoder	CDS	26227006	26227276	.	+	0	transcript_id "DNTX_00117671";transcript_type "protein_coding";transcript_biotype "protein_coding";gene_id "XLOC_013922";gene_name "TAF4B";class_code "=";oId "ESC_Stem.Cell.Line_00174881";is.last "FALSE";is.first "FALSE";is.singleExon "FALSE"
chr18	transdecoder	CDS	26265170	26265315	.	+	2	transcript_id "DNTX_00117671";transcript_type "protein_coding";transcript_biotype "protein_coding";gene_id "XLOC_013922";gene_name "TAF4B";class_code "=";oId "ESC_Stem.Cell.Line_00174881";is.last "FALSE";is.first "FALSE";is.singleExon "FALSE"
chr18	transdecoder	CDS	26267516	26267623	.	+	0	transcript_id "DNTX_00117671";transcript_type "protein_coding";transcript_biotype "protein_coding";gene_id "XLOC_013922";gene_name "TAF4B";class_code "=";oId "ESC_Stem.Cell.Line_00174881";is.last "FALSE";is.first "FALSE";is.singleExon "FALSE"
chr18	transdecoder	CDS	26274663	26274824	.	+	0	transcript_id "DNTX_00117671";transcript_type "protein_coding";transcript_biotype "protein_coding";gene_id "XLOC_013922";gene_name "TAF4B";class_code "=";oId "ESC_Stem.Cell.Line_00174881";is.last "FALSE";is.first "FALSE";is.singleExon "FALSE"
chr18	transdecoder	CDS	26274931	26275053	.	+	0	transcript_id "DNTX_00117671";transcript_type "protein_coding";transcript_biotype "protein_coding";gene_id "XLOC_013922";gene_name "TAF4B";class_code "=";oId "ESC_Stem.Cell.Line_00174881";is.last "FALSE";is.first "FALSE";is.singleExon "FALSE"
chr18	transdecoder	CDS	26281971	26282060	.	+	0	transcript_id "DNTX_00117671";transcript_type "protein_coding";transcript_biotype "protein_coding";gene_id "XLOC_013922";gene_name "TAF4B";class_code "=";oId "ESC_Stem.Cell.Line_00174881";is.last "FALSE";is.first "FALSE";is.singleExon "FALSE"
chr18	transdecoder	CDS	26285882	26286499	.	+	0	transcript_id "DNTX_00117671";transcript_type "protein_coding";transcript_biotype "protein_coding";gene_id "XLOC_013922";gene_name "TAF4B";class_code "=";oId "ESC_Stem.Cell.Line_00174881";is.last "FALSE";is.first "FALSE";is.singleExon "FALSE"
chr18	transdecoder	CDS	26292246	26292381	.	+	0	transcript_id "DNTX_00117671";transcript_type "protein_coding";transcript_biotype "protein_coding";gene_id "XLOC_013922";gene_name "TAF4B";class_code "=";oId "ESC_Stem.Cell.Line_00174881";is.last "FALSE";is.first "FALSE";is.singleExon "FALSE"
chr18	transdecoder	CDS	26293426	26293531	.	+	2	transcript_id "DNTX_00117671";transcript_type "protein_coding";transcript_biotype "protein_coding";gene_id "XLOC_013922";gene_name "TAF4B";class_code "=";oId "ESC_Stem.Cell.Line_00174881";is.last "FALSE";is.first "FALSE";is.singleExon "FALSE"
chr18	transdecoder	CDS	26295195	26295216	.	+	1	transcript_id "DNTX_00117671";transcript_type "protein_coding";transcript_biotype "protein_coding";gene_id "XLOC_013922";gene_name "TAF4B";class_code "=";oId "ESC_Stem.Cell.Line_00174881";is.last "FALSE";is.first "FALSE";is.singleExon "FALSE"
chr18	transdecoder	stop_codon	26295217	26295219	.	+	0	transcript_id "DNTX_00117671";transcript_type "protein_coding";transcript_biotype "protein_coding";gene_id "XLOC_013922";gene_name "TAF4B";class_code "=";oId "ESC_Stem.Cell.Line_00174881";is.last "FALSE";is.first "FALSE";is.singleExon "FALSE"
chr18	transdecoder	three_prime_UTR	26295220	26295314	.	+	.	transcript_id "DNTX_00117671";transcript_type "protein_coding";transcript_biotype "protein_coding";gene_id "XLOC_013922";gene_name "TAF4B";class_code "=";oId "ESC_Stem.Cell.Line_00174881";is.last "FALSE";is.first "FALSE";is.singleExon "FALSE"
chr18	transdecoder	three_prime_UTR	26315229	26315398	.	+	.	transcript_id "DNTX_00117671";transcript_type "protein_coding";transcript_biotype "protein_coding";gene_id "XLOC_013922";gene_name "TAF4B";class_code "=";oId "ESC_Stem.Cell.Line_00174881";is.last "FALSE";is.first "FALSE";is.singleExon "FALSE"
chr18	transdecoder	three_prime_UTR	26321070	26321200	.	+	.	transcript_id "DNTX_00117671";transcript_type "protein_coding";transcript_biotype "protein_coding";gene_id "XLOC_013922";gene_name "TAF4B";class_code "=";oId "ESC_Stem.Cell.Line_00174881";is.last "FALSE";is.first "FALSE";is.singleExon "FALSE"
chr18	transdecoder	three_prime_UTR	26327015	26327140	.	+	.	transcript_id "DNTX_00117671";transcript_type "protein_coding";transcript_biotype "protein_coding";gene_id "XLOC_013922";gene_name "TAF4B";class_code "=";oId "ESC_Stem.Cell.Line_00174881";is.last "FALSE";is.first "FALSE";is.singleExon "FALSE"
chr18	transdecoder	three_prime_UTR	26335175	26335231	.	+	.	transcript_id "DNTX_00117671";transcript_type "protein_coding";transcript_biotype "protein_coding";gene_id "XLOC_013922";gene_name "TAF4B";class_code "=";oId "ESC_Stem.Cell.Line_00174881";is.last "FALSE";is.first "FALSE";is.singleExon "FALSE"
chr18	transdecoder	three_prime_UTR	26357690	26357794	.	+	.	transcript_id "DNTX_00117671";transcript_type "protein_coding";transcript_biotype "protein_coding";gene_id "XLOC_013922";gene_name "TAF4B";class_code "=";oId "ESC_Stem.Cell.Line_00174881";is.last "FALSE";is.first "FALSE";is.singleExon "FALSE"
chr18	transdecoder	three_prime_UTR	26389845	26391683	.	+	.	transcript_id "DNTX_00117671";transcript_type "protein_coding";transcript_biotype "protein_coding";gene_id "XLOC_013922";gene_name "TAF4B";class_code "=";oId "ESC_Stem.Cell.Line_00174881";is.last "TRUE";is.first "FALSE";is.singleExon "FALSE"
chr18	StringTie	transcript	26315209	26391643	.	+	.	transcript_id "DNTX_00118950";transcript_type "noncoding";transcript_biotype "noncoding";gene_id "XLOC_013922";gene_name "TAF4B";class_code "j";oId "Skin-SunExposedLowerleg_00184219";is.last "FALSE";is.first "FALSE";is.singleExon "FALSE"
chr18	StringTie	exon	26315209	26315398	.	+	.	transcript_id "DNTX_00118950";transcript_type "noncoding";transcript_biotype "noncoding";exon_number "1";gene_id "XLOC_013922";gene_name "TAF4B";class_code "j";oId "Skin-SunExposedLowerleg_00184219";is.last "FALSE";novel_exon_id "nvl_exon96430";novel_exon_type "novel_TSS";is.first "TRUE";is.singleExon "FALSE"
chr18	StringTie	exon	26321070	26321200	.	+	.	transcript_id "DNTX_00118950";transcript_type "noncoding";transcript_biotype "noncoding";exon_number "2";gene_id "XLOC_013922";gene_name "TAF4B";class_code "j";oId "Skin-SunExposedLowerleg_00184219";is.last "FALSE";is.first "FALSE";is.singleExon "FALSE"
chr18	StringTie	exon	26327015	26327140	.	+	.	transcript_id "DNTX_00118950";transcript_type "noncoding";transcript_biotype "noncoding";exon_number "3";gene_id "XLOC_013922";gene_name "TAF4B";class_code "j";oId "Skin-SunExposedLowerleg_00184219";is.last "FALSE";is.first "FALSE";is.singleExon "FALSE"
chr18	StringTie	exon	26335175	26335231	.	+	.	transcript_id "DNTX_00118950";transcript_type "noncoding";transcript_biotype "noncoding";exon_number "4";gene_id "XLOC_013922";gene_name "TAF4B";class_code "j";oId "Skin-SunExposedLowerleg_00184219";is.last "FALSE";is.first "FALSE";is.singleExon "FALSE"
chr18	StringTie	exon	26357690	26357794	.	+	.	transcript_id "DNTX_00118950";transcript_type "noncoding";transcript_biotype "noncoding";exon_number "5";gene_id "XLOC_013922";gene_name "TAF4B";class_code "j";oId "Skin-SunExposedLowerleg_00184219";is.last "FALSE";is.first "FALSE";is.singleExon "FALSE"
chr18	StringTie	exon	26389845	26391643	.	+	.	transcript_id "DNTX_00118950";transcript_type "noncoding";transcript_biotype "noncoding";exon_number "6";gene_id "XLOC_013922";gene_name "TAF4B";class_code "j";oId "Skin-SunExposedLowerleg_00184219";is.last "TRUE";novel_exon_id "nvl_exon96431";novel_exon_type "novel_TES";is.first "FALSE";is.singleExon "FALSE"
chr18	StringTie	gene	26255698	26256355	.	-	.	gene_id "XLOC_014217";gene_name "FAM60BP";is.last "FALSE";is.first "FALSE";is.singleExon "FALSE"
chr18	StringTie	transcript	26255698	26256355	.	-	.	transcript_id "DNTX_00117515";transcript_type "noncoding";transcript_biotype "noncoding";gene_id "XLOC_014217";gene_name "FAM60BP";class_code "=";oId "RPE_Fetal.Tissue_00315260";is.last "TRUE";is.first "TRUE";is.singleExon "TRUE"
chr18	StringTie	exon	26255698	26256355	.	-	.	transcript_id "DNTX_00117515";transcript_type "noncoding";transcript_biotype "noncoding";exon_number "1";gene_id "XLOC_014217";gene_name "FAM60BP";class_code "=";oId "RPE_Fetal.Tissue_00315260";is.last "TRUE";is.first "TRUE";is.singleExon "TRUE"
chr18	transdecoder	gene	26422995	26438205	.	+	.	gene_id "XLOC_013923";gene_name "RP11-107K17.1";is.last "FALSE";is.first "FALSE";is.singleExon "FALSE"
chr18	transdecoder	transcript	26422995	26438205	.	+	.	transcript_id "DNTX_00119868";transcript_type "protein_coding";transcript_biotype "protein_coding";gene_id "XLOC_013923";gene_name "RP11-107K17.1";class_code "n";oId "Kidney-Cortex_00177436";is.last "FALSE";is.first "FALSE";is.singleExon "FALSE"
chr18	transdecoder	exon	26422995	26423319	.	+	.	transcript_id "DNTX_00119868";transcript_type "protein_coding";transcript_biotype "protein_coding";exon_number "1";gene_id "XLOC_013923";gene_name "RP11-107K17.1";class_code "n";oId "Kidney-Cortex_00177436";is.last "FALSE";is.first "TRUE";is.singleExon "FALSE"
chr18	transdecoder	exon	26424948	26425990	.	+	.	transcript_id "DNTX_00119868";transcript_type "protein_coding";transcript_biotype "protein_coding";exon_number "2";gene_id "XLOC_013923";gene_name "RP11-107K17.1";class_code "n";oId "Kidney-Cortex_00177436";is.last "FALSE";novel_exon_id "nvl_exon96432";novel_exon_type "RI";is.first "FALSE";is.singleExon "FALSE"
chr18	transdecoder	exon	26437890	26438205	.	+	.	transcript_id "DNTX_00119868";transcript_type "protein_coding";transcript_biotype "protein_coding";exon_number "3";gene_id "XLOC_013923";gene_name "RP11-107K17.1";class_code "n";oId "Kidney-Cortex_00177436";is.last "TRUE";novel_exon_id "nvl_exon96433";novel_exon_type "A3SS";is.first "FALSE";is.singleExon "FALSE"
chr18	transdecoder	five_prime_UTR	26422995	26423319	.	+	.	transcript_id "DNTX_00119868";transcript_type "protein_coding";transcript_biotype "protein_coding";gene_id "XLOC_013923";gene_name "RP11-107K17.1";class_code "n";oId "Kidney-Cortex_00177436";is.last "FALSE";is.first "TRUE";is.singleExon "FALSE"
chr18	transdecoder	five_prime_UTR	26424948	26425840	.	+	.	transcript_id "DNTX_00119868";transcript_type "protein_coding";transcript_biotype "protein_coding";gene_id "XLOC_013923";gene_name "RP11-107K17.1";class_code "n";oId "Kidney-Cortex_00177436";is.last "FALSE";is.first "FALSE";is.singleExon "FALSE"
chr18	transdecoder	start_codon	26425841	26425843	.	+	0	transcript_id "DNTX_00119868";transcript_type "protein_coding";transcript_biotype "protein_coding";gene_id "XLOC_013923";gene_name "RP11-107K17.1";class_code "n";oId "Kidney-Cortex_00177436";is.last "FALSE";is.first "FALSE";is.singleExon "FALSE"
chr18	transdecoder	CDS	26425841	26425990	.	+	0	transcript_id "DNTX_00119868";transcript_type "protein_coding";transcript_biotype "protein_coding";gene_id "XLOC_013923";gene_name "RP11-107K17.1";class_code "n";oId "Kidney-Cortex_00177436";is.last "FALSE";is.first "FALSE";is.singleExon "FALSE"
chr18	transdecoder	CDS	26437890	26438021	.	+	0	transcript_id "DNTX_00119868";transcript_type "protein_coding";transcript_biotype "protein_coding";gene_id "XLOC_013923";gene_name "RP11-107K17.1";class_code "n";oId "Kidney-Cortex_00177436";is.last "FALSE";is.first "FALSE";is.singleExon "FALSE"
chr18	transdecoder	stop_codon	26438022	26438024	.	+	0	transcript_id "DNTX_00119868";transcript_type "protein_coding";transcript_biotype "protein_coding";gene_id "XLOC_013923";gene_name "RP11-107K17.1";class_code "n";oId "Kidney-Cortex_00177436";is.last "FALSE";is.first "FALSE";is.singleExon "FALSE"
chr18	transdecoder	three_prime_UTR	26438025	26438205	.	+	.	transcript_id "DNTX_00119868";transcript_type "protein_coding";transcript_biotype "protein_coding";gene_id "XLOC_013923";gene_name "RP11-107K17.1";class_code "n";oId "Kidney-Cortex_00177436";is.last "FALSE";is.first "FALSE";is.singleExon "FALSE"
chr18	transdecoder	gene	26454583	26703638	.	-	.	gene_id "XLOC_014218";gene_name "KCTD1";is.last "FALSE";is.first "FALSE";is.singleExon "FALSE"
chr18	transdecoder	transcript	26454583	26548271	.	-	.	transcript_id "DNTX_00118676";transcript_type "protein_coding";transcript_biotype "protein_coding";gene_id "XLOC_014218";gene_name "KCTD1";class_code "j";oId "Brain-CerebellarHemisphere_00194638";is.last "FALSE";is.first "FALSE";is.singleExon "FALSE"
chr18	transdecoder	exon	26454583	26455901	.	-	.	transcript_id "DNTX_00118676";transcript_type "protein_coding";transcript_biotype "protein_coding";exon_number "3";gene_id "XLOC_014218";gene_name "KCTD1";class_code "j";oId "Brain-CerebellarHemisphere_00194638";is.last "TRUE";novel_exon_id "nvl_exon96434";novel_exon_type "A5SS";is.first "FALSE";is.singleExon "FALSE"
chr18	transdecoder	exon	26459620	26459925	.	-	.	transcript_id "DNTX_00118676";transcript_type "protein_coding";transcript_biotype "protein_coding";exon_number "2";gene_id "XLOC_014218";gene_name "KCTD1";class_code "j";oId "Brain-CerebellarHemisphere_00194638";is.last "FALSE";is.first "FALSE";is.singleExon "FALSE"
chr18	transdecoder	exon	26546728	26548271	.	-	.	transcript_id "DNTX_00118676";transcript_type "protein_coding";transcript_biotype "protein_coding";exon_number "1";gene_id "XLOC_014218";gene_name "KCTD1";class_code "j";oId "Brain-CerebellarHemisphere_00194638";is.last "FALSE";novel_exon_id "nvl_exon96435";novel_exon_type "A3SS";is.first "TRUE";is.singleExon "FALSE"
chr18	transdecoder	five_prime_UTR	26548249	26548271	.	-	.	transcript_id "DNTX_00118676";transcript_type "protein_coding";transcript_biotype "protein_coding";gene_id "XLOC_014218";gene_name "KCTD1";class_code "j";oId "Brain-CerebellarHemisphere_00194638";is.last "FALSE";is.first "FALSE";is.singleExon "FALSE"
chr18	transdecoder	start_codon	26548246	26548248	.	-	0	transcript_id "DNTX_00118676";transcript_type "protein_coding";transcript_biotype "protein_coding";gene_id "XLOC_014218";gene_name "KCTD1";class_code "j";oId "Brain-CerebellarHemisphere_00194638";is.last "FALSE";is.first "FALSE";is.singleExon "FALSE"
chr18	transdecoder	CDS	26455746	26455901	.	-	0	transcript_id "DNTX_00118676";transcript_type "protein_coding";transcript_biotype "protein_coding";gene_id "XLOC_014218";gene_name "KCTD1";class_code "j";oId "Brain-CerebellarHemisphere_00194638";is.last "FALSE";is.first "FALSE";is.singleExon "FALSE"
chr18	transdecoder	CDS	26459620	26459925	.	-	0	transcript_id "DNTX_00118676";transcript_type "protein_coding";transcript_biotype "protein_coding";gene_id "XLOC_014218";gene_name "KCTD1";class_code "j";oId "Brain-CerebellarHemisphere_00194638";is.last "FALSE";is.first "FALSE";is.singleExon "FALSE"
chr18	transdecoder	CDS	26546728	26548248	.	-	0	transcript_id "DNTX_00118676";transcript_type "protein_coding";transcript_biotype "protein_coding";gene_id "XLOC_014218";gene_name "KCTD1";class_code "j";oId "Brain-CerebellarHemisphere_00194638";is.last "FALSE";is.first "FALSE";is.singleExon "FALSE"
chr18	transdecoder	stop_codon	26455743	26455745	.	-	0	transcript_id "DNTX_00118676";transcript_type "protein_coding";transcript_biotype "protein_coding";gene_id "XLOC_014218";gene_name "KCTD1";class_code "j";oId "Brain-CerebellarHemisphere_00194638";is.last "FALSE";is.first "FALSE";is.singleExon "FALSE"
chr18	transdecoder	three_prime_UTR	26454583	26455742	.	-	.	transcript_id "DNTX_00118676";transcript_type "protein_coding";transcript_biotype "protein_coding";gene_id "XLOC_014218";gene_name "KCTD1";class_code "j";oId "Brain-CerebellarHemisphere_00194638";is.last "FALSE";is.first "FALSE";is.singleExon "FALSE"
chr18	transdecoder	transcript	26454910	26703638	.	-	.	transcript_id "DNTX_00120047";transcript_type "protein_coding";transcript_biotype "protein_coding";gene_id "XLOC_014218";gene_name "KCTD1";class_code "j";oId "MinorSalivaryGland_00169210";is.last "FALSE";is.first "FALSE";is.singleExon "FALSE"
chr18	transdecoder	exon	26454910	26455901	.	-	.	transcript_id "DNTX_00120047";transcript_type "protein_coding";transcript_biotype "protein_coding";exon_number "6";gene_id "XLOC_014218";gene_name "KCTD1";class_code "j";oId "MinorSalivaryGland_00169210";is.last "TRUE";is.first "FALSE";is.singleExon "FALSE"
chr18	transdecoder	exon	26459620	26459925	.	-	.	transcript_id "DNTX_00120047";transcript_type "protein_coding";transcript_biotype "protein_coding";exon_number "5";gene_id "XLOC_014218";gene_name "KCTD1";class_code "j";oId "MinorSalivaryGland_00169210";is.last "FALSE";is.first "FALSE";is.singleExon "FALSE"
chr18	transdecoder	exon	26476515	26476659	.	-	.	transcript_id "DNTX_00120047";transcript_type "protein_coding";transcript_biotype "protein_coding";exon_number "4";gene_id "XLOC_014218";gene_name "KCTD1";class_code "j";oId "MinorSalivaryGland_00169210";is.last "FALSE";is.first "FALSE";is.singleExon "FALSE"
chr18	transdecoder	exon	26501072	26501250	.	-	.	transcript_id "DNTX_00120047";transcript_type "protein_coding";transcript_biotype "protein_coding";exon_number "3";gene_id "XLOC_014218";gene_name "KCTD1";class_code "j";oId "MinorSalivaryGland_00169210";is.last "FALSE";is.first "FALSE";is.singleExon "FALSE"
chr18	transdecoder	exon	26657360	26657483	.	-	.	transcript_id "DNTX_00120047";transcript_type "protein_coding";transcript_biotype "protein_coding";exon_number "2";gene_id "XLOC_014218";gene_name "KCTD1";class_code "j";oId "MinorSalivaryGland_00169210";is.last "FALSE";novel_exon_id "nvl_exon96436";novel_exon_type "A3SS";is.first "FALSE";is.singleExon "FALSE"
chr18	transdecoder	exon	26703392	26703638	.	-	.	transcript_id "DNTX_00120047";transcript_type "protein_coding";transcript_biotype "protein_coding";exon_number "1";gene_id "XLOC_014218";gene_name "KCTD1";class_code "j";oId "MinorSalivaryGland_00169210";is.last "FALSE";is.first "TRUE";is.singleExon "FALSE"
chr18	transdecoder	five_prime_UTR	26703613	26703638	.	-	.	transcript_id "DNTX_00120047";transcript_type "protein_coding";transcript_biotype "protein_coding";gene_id "XLOC_014218";gene_name "KCTD1";class_code "j";oId "MinorSalivaryGland_00169210";is.last "FALSE";is.first "FALSE";is.singleExon "FALSE"
chr18	transdecoder	start_codon	26703610	26703612	.	-	0	transcript_id "DNTX_00120047";transcript_type "protein_coding";transcript_biotype "protein_coding";gene_id "XLOC_014218";gene_name "KCTD1";class_code "j";oId "MinorSalivaryGland_00169210";is.last "FALSE";is.first "FALSE";is.singleExon "FALSE"
chr18	transdecoder	CDS	26455746	26455901	.	-	0	transcript_id "DNTX_00120047";transcript_type "protein_coding";transcript_biotype "protein_coding";gene_id "XLOC_014218";gene_name "KCTD1";class_code "j";oId "MinorSalivaryGland_00169210";is.last "FALSE";is.first "FALSE";is.singleExon "FALSE"
chr18	transdecoder	CDS	26459620	26459925	.	-	0	transcript_id "DNTX_00120047";transcript_type "protein_coding";transcript_biotype "protein_coding";gene_id "XLOC_014218";gene_name "KCTD1";class_code "j";oId "MinorSalivaryGland_00169210";is.last "FALSE";is.first "FALSE";is.singleExon "FALSE"
chr18	transdecoder	CDS	26476515	26476659	.	-	1	transcript_id "DNTX_00120047";transcript_type "protein_coding";transcript_biotype "protein_coding";gene_id "XLOC_014218";gene_name "KCTD1";class_code "j";oId "MinorSalivaryGland_00169210";is.last "FALSE";is.first "FALSE";is.singleExon "FALSE"
chr18	transdecoder	CDS	26501072	26501250	.	-	0	transcript_id "DNTX_00120047";transcript_type "protein_coding";transcript_biotype "protein_coding";gene_id "XLOC_014218";gene_name "KCTD1";class_code "j";oId "MinorSalivaryGland_00169210";is.last "FALSE";is.first "FALSE";is.singleExon "FALSE"
chr18	transdecoder	CDS	26657360	26657483	.	-	1	transcript_id "DNTX_00120047";transcript_type "protein_coding";transcript_biotype "protein_coding";gene_id "XLOC_014218";gene_name "KCTD1";class_code "j";oId "MinorSalivaryGland_00169210";is.last "FALSE";novel_exon_id "nvl_exon96436";novel_exon_type "A3SS";is.first "FALSE";is.singleExon "FALSE"
chr18	transdecoder	CDS	26703392	26703612	.	-	0	transcript_id "DNTX_00120047";transcript_type "protein_coding";transcript_biotype "protein_coding";gene_id "XLOC_014218";gene_name "KCTD1";class_code "j";oId "MinorSalivaryGland_00169210";is.last "FALSE";is.first "FALSE";is.singleExon "FALSE"
chr18	transdecoder	stop_codon	26455743	26455745	.	-	0	transcript_id "DNTX_00120047";transcript_type "protein_coding";transcript_biotype "protein_coding";gene_id "XLOC_014218";gene_name "KCTD1";class_code "j";oId "MinorSalivaryGland_00169210";is.last "FALSE";is.first "FALSE";is.singleExon "FALSE"
chr18	transdecoder	three_prime_UTR	26454910	26455742	.	-	.	transcript_id "DNTX_00120047";transcript_type "protein_coding";transcript_biotype "protein_coding";gene_id "XLOC_014218";gene_name "KCTD1";class_code "j";oId "MinorSalivaryGland_00169210";is.last "FALSE";is.first "FALSE";is.singleExon "FALSE"
chr18	transdecoder	transcript	26454913	26629242	.	-	.	transcript_id "DNTX_00118483";transcript_type "protein_coding";transcript_biotype "protein_coding";gene_id "XLOC_014218";gene_name "KCTD1";class_code "=";oId "Brain-AnteriorcingulatecortexBA24_00186283";is.last "FALSE";is.first "FALSE";is.singleExon "FALSE"
chr18	transdecoder	exon	26454913	26455901	.	-	.	transcript_id "DNTX_00118483";transcript_type "protein_coding";transcript_biotype "protein_coding";exon_number "5";gene_id "XLOC_014218";gene_name "KCTD1";class_code "=";oId "Brain-AnteriorcingulatecortexBA24_00186283";is.last "TRUE";is.first "FALSE";is.singleExon "FALSE"
chr18	transdecoder	exon	26459620	26459925	.	-	.	transcript_id "DNTX_00118483";transcript_type "protein_coding";transcript_biotype "protein_coding";exon_number "4";gene_id "XLOC_014218";gene_name "KCTD1";class_code "=";oId "Brain-AnteriorcingulatecortexBA24_00186283";is.last "FALSE";is.first "FALSE";is.singleExon "FALSE"
chr18	transdecoder	exon	26476515	26476659	.	-	.	transcript_id "DNTX_00118483";transcript_type "protein_coding";transcript_biotype "protein_coding";exon_number "3";gene_id "XLOC_014218";gene_name "KCTD1";class_code "=";oId "Brain-AnteriorcingulatecortexBA24_00186283";is.last "FALSE";is.first "FALSE";is.singleExon "FALSE"
chr18	transdecoder	exon	26501072	26501250	.	-	.	transcript_id "DNTX_00118483";transcript_type "protein_coding";transcript_biotype "protein_coding";exon_number "2";gene_id "XLOC_014218";gene_name "KCTD1";class_code "=";oId "Brain-AnteriorcingulatecortexBA24_00186283";is.last "FALSE";is.first "FALSE";is.singleExon "FALSE"
chr18	transdecoder	exon	26629147	26629242	.	-	.	transcript_id "DNTX_00118483";transcript_type "protein_coding";transcript_biotype "protein_coding";exon_number "1";gene_id "XLOC_014218";gene_name "KCTD1";class_code "=";oId "Brain-AnteriorcingulatecortexBA24_00186283";is.last "FALSE";is.first "TRUE";is.singleExon "FALSE"
chr18	transdecoder	five_prime_UTR	26501236	26501250	.	-	.	transcript_id "DNTX_00118483";transcript_type "protein_coding";transcript_biotype "protein_coding";gene_id "XLOC_014218";gene_name "KCTD1";class_code "=";oId "Brain-AnteriorcingulatecortexBA24_00186283";is.last "FALSE";is.first "FALSE";is.singleExon "FALSE"
chr18	transdecoder	five_prime_UTR	26629147	26629242	.	-	.	transcript_id "DNTX_00118483";transcript_type "protein_coding";transcript_biotype "protein_coding";gene_id "XLOC_014218";gene_name "KCTD1";class_code "=";oId "Brain-AnteriorcingulatecortexBA24_00186283";is.last "FALSE";is.first "TRUE";is.singleExon "FALSE"
chr18	transdecoder	start_codon	26501233	26501235	.	-	0	transcript_id "DNTX_00118483";transcript_type "protein_coding";transcript_biotype "protein_coding";gene_id "XLOC_014218";gene_name "KCTD1";class_code "=";oId "Brain-AnteriorcingulatecortexBA24_00186283";is.last "FALSE";is.first "FALSE";is.singleExon "FALSE"
chr18	transdecoder	CDS	26455746	26455901	.	-	0	transcript_id "DNTX_00118483";transcript_type "protein_coding";transcript_biotype "protein_coding";gene_id "XLOC_014218";gene_name "KCTD1";class_code "=";oId "Brain-AnteriorcingulatecortexBA24_00186283";is.last "FALSE";is.first "FALSE";is.singleExon "FALSE"
chr18	transdecoder	CDS	26459620	26459925	.	-	0	transcript_id "DNTX_00118483";transcript_type "protein_coding";transcript_biotype "protein_coding";gene_id "XLOC_014218";gene_name "KCTD1";class_code "=";oId "Brain-AnteriorcingulatecortexBA24_00186283";is.last "FALSE";is.first "FALSE";is.singleExon "FALSE"
chr18	transdecoder	CDS	26476515	26476659	.	-	1	transcript_id "DNTX_00118483";transcript_type "protein_coding";transcript_biotype "protein_coding";gene_id "XLOC_014218";gene_name "KCTD1";class_code "=";oId "Brain-AnteriorcingulatecortexBA24_00186283";is.last "FALSE";is.first "FALSE";is.singleExon "FALSE"
chr18	transdecoder	CDS	26501072	26501235	.	-	0	transcript_id "DNTX_00118483";transcript_type "protein_coding";transcript_biotype "protein_coding";gene_id "XLOC_014218";gene_name "KCTD1";class_code "=";oId "Brain-AnteriorcingulatecortexBA24_00186283";is.last "FALSE";is.first "FALSE";is.singleExon "FALSE"
chr18	transdecoder	stop_codon	26455743	26455745	.	-	0	transcript_id "DNTX_00118483";transcript_type "protein_coding";transcript_biotype "protein_coding";gene_id "XLOC_014218";gene_name "KCTD1";class_code "=";oId "Brain-AnteriorcingulatecortexBA24_00186283";is.last "FALSE";is.first "FALSE";is.singleExon "FALSE"
chr18	transdecoder	three_prime_UTR	26454913	26455742	.	-	.	transcript_id "DNTX_00118483";transcript_type "protein_coding";transcript_biotype "protein_coding";gene_id "XLOC_014218";gene_name "KCTD1";class_code "=";oId "Brain-AnteriorcingulatecortexBA24_00186283";is.last "FALSE";is.first "FALSE";is.singleExon "FALSE"
chr18	transdecoder	transcript	26454938	26565643	.	-	.	transcript_id "DNTX_00119538";transcript_type "protein_coding";transcript_biotype "protein_coding";gene_id "XLOC_014218";gene_name "KCTD1";class_code "j";oId "Cornea_Fetal.Tissue_00072830";is.last "FALSE";is.first "FALSE";is.singleExon "FALSE"
chr18	transdecoder	exon	26454938	26455901	.	-	.	transcript_id "DNTX_00119538";transcript_type "protein_coding";transcript_biotype "protein_coding";exon_number "5";gene_id "XLOC_014218";gene_name "KCTD1";class_code "j";oId "Cornea_Fetal.Tissue_00072830";is.last "TRUE";novel_exon_id "nvl_exon96437";novel_exon_type "A5SS";is.first "FALSE";is.singleExon "FALSE"
chr18	transdecoder	exon	26459620	26459925	.	-	.	transcript_id "DNTX_00119538";transcript_type "protein_coding";transcript_biotype "protein_coding";exon_number "4";gene_id "XLOC_014218";gene_name "KCTD1";class_code "j";oId "Cornea_Fetal.Tissue_00072830";is.last "FALSE";is.first "FALSE";is.singleExon "FALSE"
chr18	transdecoder	exon	26476515	26476659	.	-	.	transcript_id "DNTX_00119538";transcript_type "protein_coding";transcript_biotype "protein_coding";exon_number "3";gene_id "XLOC_014218";gene_name "KCTD1";class_code "j";oId "Cornea_Fetal.Tissue_00072830";is.last "FALSE";is.first "FALSE";is.singleExon "FALSE"
chr18	transdecoder	exon	26501072	26501250	.	-	.	transcript_id "DNTX_00119538";transcript_type "protein_coding";transcript_biotype "protein_coding";exon_number "2";gene_id "XLOC_014218";gene_name "KCTD1";class_code "j";oId "Cornea_Fetal.Tissue_00072830";is.last "FALSE";is.first "FALSE";is.singleExon "FALSE"
chr18	transdecoder	exon	26565610	26565643	.	-	.	transcript_id "DNTX_00119538";transcript_type "protein_coding";transcript_biotype "protein_coding";exon_number "1";gene_id "XLOC_014218";gene_name "KCTD1";class_code "j";oId "Cornea_Fetal.Tissue_00072830";is.last "FALSE";novel_exon_id "nvl_exon96438";novel_exon_type "novel_TSS";is.first "TRUE";is.singleExon "FALSE"
chr18	transdecoder	five_prime_UTR	26501236	26501250	.	-	.	transcript_id "DNTX_00119538";transcript_type "protein_coding";transcript_biotype "protein_coding";gene_id "XLOC_014218";gene_name "KCTD1";class_code "j";oId "Cornea_Fetal.Tissue_00072830";is.last "FALSE";is.first "FALSE";is.singleExon "FALSE"
chr18	transdecoder	five_prime_UTR	26565610	26565643	.	-	.	transcript_id "DNTX_00119538";transcript_type "protein_coding";transcript_biotype "protein_coding";gene_id "XLOC_014218";gene_name "KCTD1";class_code "j";oId "Cornea_Fetal.Tissue_00072830";is.last "FALSE";novel_exon_id "nvl_exon96438";novel_exon_type "novel_TSS";is.first "TRUE";is.singleExon "FALSE"
chr18	transdecoder	start_codon	26501233	26501235	.	-	0	transcript_id "DNTX_00119538";transcript_type "protein_coding";transcript_biotype "protein_coding";gene_id "XLOC_014218";gene_name "KCTD1";class_code "j";oId "Cornea_Fetal.Tissue_00072830";is.last "FALSE";is.first "FALSE";is.singleExon "FALSE"
chr18	transdecoder	CDS	26455746	26455901	.	-	0	transcript_id "DNTX_00119538";transcript_type "protein_coding";transcript_biotype "protein_coding";gene_id "XLOC_014218";gene_name "KCTD1";class_code "j";oId "Cornea_Fetal.Tissue_00072830";is.last "FALSE";is.first "FALSE";is.singleExon "FALSE"
chr18	transdecoder	CDS	26459620	26459925	.	-	0	transcript_id "DNTX_00119538";transcript_type "protein_coding";transcript_biotype "protein_coding";gene_id "XLOC_014218";gene_name "KCTD1";class_code "j";oId "Cornea_Fetal.Tissue_00072830";is.last "FALSE";is.first "FALSE";is.singleExon "FALSE"
chr18	transdecoder	CDS	26476515	26476659	.	-	1	transcript_id "DNTX_00119538";transcript_type "protein_coding";transcript_biotype "protein_coding";gene_id "XLOC_014218";gene_name "KCTD1";class_code "j";oId "Cornea_Fetal.Tissue_00072830";is.last "FALSE";is.first "FALSE";is.singleExon "FALSE"
chr18	transdecoder	CDS	26501072	26501235	.	-	0	transcript_id "DNTX_00119538";transcript_type "protein_coding";transcript_biotype "protein_coding";gene_id "XLOC_014218";gene_name "KCTD1";class_code "j";oId "Cornea_Fetal.Tissue_00072830";is.last "FALSE";is.first "FALSE";is.singleExon "FALSE"
chr18	transdecoder	stop_codon	26455743	26455745	.	-	0	transcript_id "DNTX_00119538";transcript_type "protein_coding";transcript_biotype "protein_coding";gene_id "XLOC_014218";gene_name "KCTD1";class_code "j";oId "Cornea_Fetal.Tissue_00072830";is.last "FALSE";is.first "FALSE";is.singleExon "FALSE"
chr18	transdecoder	three_prime_UTR	26454938	26455742	.	-	.	transcript_id "DNTX_00119538";transcript_type "protein_coding";transcript_biotype "protein_coding";gene_id "XLOC_014218";gene_name "KCTD1";class_code "j";oId "Cornea_Fetal.Tissue_00072830";is.last "FALSE";is.first "FALSE";is.singleExon "FALSE"
chr18	transdecoder	transcript	26454974	26549435	.	-	.	transcript_id "DNTX_00117516";transcript_type "protein_coding";transcript_biotype "protein_coding";gene_id "XLOC_014218";gene_name "KCTD1";class_code "=";oId "RPE_Fetal.Tissue_00315899";is.last "FALSE";is.first "FALSE";is.singleExon "FALSE"
chr18	transdecoder	exon	26454974	26455901	.	-	.	transcript_id "DNTX_00117516";transcript_type "protein_coding";transcript_biotype "protein_coding";exon_number "5";gene_id "XLOC_014218";gene_name "KCTD1";class_code "=";oId "RPE_Fetal.Tissue_00315899";is.last "TRUE";is.first "FALSE";is.singleExon "FALSE"
chr18	transdecoder	exon	26459620	26459925	.	-	.	transcript_id "DNTX_00117516";transcript_type "protein_coding";transcript_biotype "protein_coding";exon_number "4";gene_id "XLOC_014218";gene_name "KCTD1";class_code "=";oId "RPE_Fetal.Tissue_00315899";is.last "FALSE";is.first "FALSE";is.singleExon "FALSE"
chr18	transdecoder	exon	26476515	26476659	.	-	.	transcript_id "DNTX_00117516";transcript_type "protein_coding";transcript_biotype "protein_coding";exon_number "3";gene_id "XLOC_014218";gene_name "KCTD1";class_code "=";oId "RPE_Fetal.Tissue_00315899";is.last "FALSE";is.first "FALSE";is.singleExon "FALSE"
chr18	transdecoder	exon	26501072	26501250	.	-	.	transcript_id "DNTX_00117516";transcript_type "protein_coding";transcript_biotype "protein_coding";exon_number "2";gene_id "XLOC_014218";gene_name "KCTD1";class_code "=";oId "RPE_Fetal.Tissue_00315899";is.last "FALSE";is.first "FALSE";is.singleExon "FALSE"
chr18	transdecoder	exon	26548891	26549435	.	-	.	transcript_id "DNTX_00117516";transcript_type "protein_coding";transcript_biotype "protein_coding";exon_number "1";gene_id "XLOC_014218";gene_name "KCTD1";class_code "=";oId "RPE_Fetal.Tissue_00315899";is.last "FALSE";is.first "TRUE";is.singleExon "FALSE"
chr18	transdecoder	five_prime_UTR	26501236	26501250	.	-	.	transcript_id "DNTX_00117516";transcript_type "protein_coding";transcript_biotype "protein_coding";gene_id "XLOC_014218";gene_name "KCTD1";class_code "=";oId "RPE_Fetal.Tissue_00315899";is.last "FALSE";is.first "FALSE";is.singleExon "FALSE"
chr18	transdecoder	five_prime_UTR	26548891	26549435	.	-	.	transcript_id "DNTX_00117516";transcript_type "protein_coding";transcript_biotype "protein_coding";gene_id "XLOC_014218";gene_name "KCTD1";class_code "=";oId "RPE_Fetal.Tissue_00315899";is.last "FALSE";is.first "TRUE";is.singleExon "FALSE"
chr18	transdecoder	start_codon	26501233	26501235	.	-	0	transcript_id "DNTX_00117516";transcript_type "protein_coding";transcript_biotype "protein_coding";gene_id "XLOC_014218";gene_name "KCTD1";class_code "=";oId "RPE_Fetal.Tissue_00315899";is.last "FALSE";is.first "FALSE";is.singleExon "FALSE"
chr18	transdecoder	CDS	26455746	26455901	.	-	0	transcript_id "DNTX_00117516";transcript_type "protein_coding";transcript_biotype "protein_coding";gene_id "XLOC_014218";gene_name "KCTD1";class_code "=";oId "RPE_Fetal.Tissue_00315899";is.last "FALSE";is.first "FALSE";is.singleExon "FALSE"
chr18	transdecoder	CDS	26459620	26459925	.	-	0	transcript_id "DNTX_00117516";transcript_type "protein_coding";transcript_biotype "protein_coding";gene_id "XLOC_014218";gene_name "KCTD1";class_code "=";oId "RPE_Fetal.Tissue_00315899";is.last "FALSE";is.first "FALSE";is.singleExon "FALSE"
chr18	transdecoder	CDS	26476515	26476659	.	-	1	transcript_id "DNTX_00117516";transcript_type "protein_coding";transcript_biotype "protein_coding";gene_id "XLOC_014218";gene_name "KCTD1";class_code "=";oId "RPE_Fetal.Tissue_00315899";is.last "FALSE";is.first "FALSE";is.singleExon "FALSE"
chr18	transdecoder	CDS	26501072	26501235	.	-	0	transcript_id "DNTX_00117516";transcript_type "protein_coding";transcript_biotype "protein_coding";gene_id "XLOC_014218";gene_name "KCTD1";class_code "=";oId "RPE_Fetal.Tissue_00315899";is.last "FALSE";is.first "FALSE";is.singleExon "FALSE"
chr18	transdecoder	stop_codon	26455743	26455745	.	-	0	transcript_id "DNTX_00117516";transcript_type "protein_coding";transcript_biotype "protein_coding";gene_id "XLOC_014218";gene_name "KCTD1";class_code "=";oId "RPE_Fetal.Tissue_00315899";is.last "FALSE";is.first "FALSE";is.singleExon "FALSE"
chr18	transdecoder	three_prime_UTR	26454974	26455742	.	-	.	transcript_id "DNTX_00117516";transcript_type "protein_coding";transcript_biotype "protein_coding";gene_id "XLOC_014218";gene_name "KCTD1";class_code "=";oId "RPE_Fetal.Tissue_00315899";is.last "FALSE";is.first "FALSE";is.singleExon "FALSE"
chr18	transdecoder	transcript	26455498	26548590	.	-	.	transcript_id "DNTX_00117065";transcript_type "protein_coding";transcript_biotype "protein_coding";gene_id "XLOC_014218";gene_name "KCTD1";class_code "=";oId "Pancreas_00165853";is.last "FALSE";is.first "FALSE";is.singleExon "FALSE"
chr18	transdecoder	exon	26455498	26455901	.	-	.	transcript_id "DNTX_00117065";transcript_type "protein_coding";transcript_biotype "protein_coding";exon_number "5";gene_id "XLOC_014218";gene_name "KCTD1";class_code "=";oId "Pancreas_00165853";is.last "TRUE";is.first "FALSE";is.singleExon "FALSE"
chr18	transdecoder	exon	26459620	26459925	.	-	.	transcript_id "DNTX_00117065";transcript_type "protein_coding";transcript_biotype "protein_coding";exon_number "4";gene_id "XLOC_014218";gene_name "KCTD1";class_code "=";oId "Pancreas_00165853";is.last "FALSE";is.first "FALSE";is.singleExon "FALSE"
chr18	transdecoder	exon	26476515	26476659	.	-	.	transcript_id "DNTX_00117065";transcript_type "protein_coding";transcript_biotype "protein_coding";exon_number "3";gene_id "XLOC_014218";gene_name "KCTD1";class_code "=";oId "Pancreas_00165853";is.last "FALSE";is.first "FALSE";is.singleExon "FALSE"
chr18	transdecoder	exon	26501072	26501250	.	-	.	transcript_id "DNTX_00117065";transcript_type "protein_coding";transcript_biotype "protein_coding";exon_number "2";gene_id "XLOC_014218";gene_name "KCTD1";class_code "=";oId "Pancreas_00165853";is.last "FALSE";is.first "FALSE";is.singleExon "FALSE"
chr18	transdecoder	exon	26546728	26548590	.	-	.	transcript_id "DNTX_00117065";transcript_type "protein_coding";transcript_biotype "protein_coding";exon_number "1";gene_id "XLOC_014218";gene_name "KCTD1";class_code "=";oId "Pancreas_00165853";is.last "FALSE";is.first "TRUE";is.singleExon "FALSE"
chr18	transdecoder	five_prime_UTR	26548249	26548590	.	-	.	transcript_id "DNTX_00117065";transcript_type "protein_coding";transcript_biotype "protein_coding";gene_id "XLOC_014218";gene_name "KCTD1";class_code "=";oId "Pancreas_00165853";is.last "FALSE";is.first "FALSE";is.singleExon "FALSE"
chr18	transdecoder	start_codon	26548246	26548248	.	-	0	transcript_id "DNTX_00117065";transcript_type "protein_coding";transcript_biotype "protein_coding";gene_id "XLOC_014218";gene_name "KCTD1";class_code "=";oId "Pancreas_00165853";is.last "FALSE";is.first "FALSE";is.singleExon "FALSE"
chr18	transdecoder	CDS	26455746	26455901	.	-	0	transcript_id "DNTX_00117065";transcript_type "protein_coding";transcript_biotype "protein_coding";gene_id "XLOC_014218";gene_name "KCTD1";class_code "=";oId "Pancreas_00165853";is.last "FALSE";is.first "FALSE";is.singleExon "FALSE"
chr18	transdecoder	CDS	26459620	26459925	.	-	0	transcript_id "DNTX_00117065";transcript_type "protein_coding";transcript_biotype "protein_coding";gene_id "XLOC_014218";gene_name "KCTD1";class_code "=";oId "Pancreas_00165853";is.last "FALSE";is.first "FALSE";is.singleExon "FALSE"
chr18	transdecoder	CDS	26476515	26476659	.	-	1	transcript_id "DNTX_00117065";transcript_type "protein_coding";transcript_biotype "protein_coding";gene_id "XLOC_014218";gene_name "KCTD1";class_code "=";oId "Pancreas_00165853";is.last "FALSE";is.first "FALSE";is.singleExon "FALSE"
chr18	transdecoder	CDS	26501072	26501250	.	-	0	transcript_id "DNTX_00117065";transcript_type "protein_coding";transcript_biotype "protein_coding";gene_id "XLOC_014218";gene_name "KCTD1";class_code "=";oId "Pancreas_00165853";is.last "FALSE";is.first "FALSE";is.singleExon "FALSE"
chr18	transdecoder	CDS	26546728	26548248	.	-	0	transcript_id "DNTX_00117065";transcript_type "protein_coding";transcript_biotype "protein_coding";gene_id "XLOC_014218";gene_name "KCTD1";class_code "=";oId "Pancreas_00165853";is.last "FALSE";is.first "FALSE";is.singleExon "FALSE"
chr18	transdecoder	stop_codon	26455743	26455745	.	-	0	transcript_id "DNTX_00117065";transcript_type "protein_coding";transcript_biotype "protein_coding";gene_id "XLOC_014218";gene_name "KCTD1";class_code "=";oId "Pancreas_00165853";is.last "FALSE";is.first "FALSE";is.singleExon "FALSE"
chr18	transdecoder	three_prime_UTR	26455498	26455742	.	-	.	transcript_id "DNTX_00117065";transcript_type "protein_coding";transcript_biotype "protein_coding";gene_id "XLOC_014218";gene_name "KCTD1";class_code "=";oId "Pancreas_00165853";is.last "FALSE";is.first "FALSE";is.singleExon "FALSE"
chr18	StringTie	transcript	26455593	26459888	.	-	.	transcript_id "DNTX_00119272";transcript_type "noncoding";transcript_biotype "noncoding";gene_id "XLOC_014218";gene_name "KCTD1";class_code "c";oId "Cornea_Adult.Tissue_00354367";is.last "FALSE";is.first "FALSE";is.singleExon "FALSE"
chr18	StringTie	exon	26455593	26455901	.	-	.	transcript_id "DNTX_00119272";transcript_type "noncoding";transcript_biotype "noncoding";exon_number "2";gene_id "XLOC_014218";gene_name "KCTD1";class_code "c";oId "Cornea_Adult.Tissue_00354367";is.last "TRUE";novel_exon_id "nvl_exon96439";novel_exon_type "A5SS";is.first "FALSE";is.singleExon "FALSE"
chr18	StringTie	exon	26459620	26459888	.	-	.	transcript_id "DNTX_00119272";transcript_type "noncoding";transcript_biotype "noncoding";exon_number "1";gene_id "XLOC_014218";gene_name "KCTD1";class_code "c";oId "Cornea_Adult.Tissue_00354367";is.last "FALSE";novel_exon_id "nvl_exon96440";novel_exon_type "A3SS";is.first "TRUE";is.singleExon "FALSE"
chr18	transdecoder	transcript	26455713	26476891	.	-	.	transcript_id "DNTX_00119722";transcript_type "protein_coding";transcript_biotype "protein_coding";gene_id "XLOC_014218";gene_name "KCTD1";class_code "=";oId "Nerve-Tibial_00193300";is.last "FALSE";is.first "FALSE";is.singleExon "FALSE"
chr18	transdecoder	exon	26455713	26459925	.	-	.	transcript_id "DNTX_00119722";transcript_type "protein_coding";transcript_biotype "protein_coding";exon_number "2";gene_id "XLOC_014218";gene_name "KCTD1";class_code "=";oId "Nerve-Tibial_00193300";is.last "TRUE";is.first "FALSE";is.singleExon "FALSE"
chr18	transdecoder	exon	26476515	26476891	.	-	.	transcript_id "DNTX_00119722";transcript_type "protein_coding";transcript_biotype "protein_coding";exon_number "1";gene_id "XLOC_014218";gene_name "KCTD1";class_code "=";oId "Nerve-Tibial_00193300";is.last "FALSE";is.first "TRUE";is.singleExon "FALSE"
chr18	transdecoder	five_prime_UTR	26457511	26459925	.	-	.	transcript_id "DNTX_00119722";transcript_type "protein_coding";transcript_biotype "protein_coding";gene_id "XLOC_014218";gene_name "KCTD1";class_code "=";oId "Nerve-Tibial_00193300";is.last "FALSE";is.first "FALSE";is.singleExon "FALSE"
chr18	transdecoder	five_prime_UTR	26476515	26476891	.	-	.	transcript_id "DNTX_00119722";transcript_type "protein_coding";transcript_biotype "protein_coding";gene_id "XLOC_014218";gene_name "KCTD1";class_code "=";oId "Nerve-Tibial_00193300";is.last "FALSE";is.first "TRUE";is.singleExon "FALSE"
chr18	transdecoder	start_codon	26457508	26457510	.	-	0	transcript_id "DNTX_00119722";transcript_type "protein_coding";transcript_biotype "protein_coding";gene_id "XLOC_014218";gene_name "KCTD1";class_code "=";oId "Nerve-Tibial_00193300";is.last "FALSE";is.first "FALSE";is.singleExon "FALSE"
chr18	transdecoder	CDS	26457259	26457510	.	-	0	transcript_id "DNTX_00119722";transcript_type "protein_coding";transcript_biotype "protein_coding";gene_id "XLOC_014218";gene_name "KCTD1";class_code "=";oId "Nerve-Tibial_00193300";is.last "FALSE";is.first "FALSE";is.singleExon "FALSE"
chr18	transdecoder	stop_codon	26457256	26457258	.	-	0	transcript_id "DNTX_00119722";transcript_type "protein_coding";transcript_biotype "protein_coding";gene_id "XLOC_014218";gene_name "KCTD1";class_code "=";oId "Nerve-Tibial_00193300";is.last "FALSE";is.first "FALSE";is.singleExon "FALSE"
chr18	transdecoder	three_prime_UTR	26455713	26457255	.	-	.	transcript_id "DNTX_00119722";transcript_type "protein_coding";transcript_biotype "protein_coding";gene_id "XLOC_014218";gene_name "KCTD1";class_code "=";oId "Nerve-Tibial_00193300";is.last "FALSE";is.first "FALSE";is.singleExon "FALSE"
chr18	StringTie	transcript	26455760	26657401	.	-	.	transcript_id "DNTX_00117517";transcript_type "noncoding";transcript_biotype "noncoding";gene_id "XLOC_014218";gene_name "KCTD1";class_code "=";oId "RPE_Fetal.Tissue_00315263";is.last "FALSE";is.first "FALSE";is.singleExon "FALSE"
chr18	StringTie	exon	26455760	26455901	.	-	.	transcript_id "DNTX_00117517";transcript_type "noncoding";transcript_biotype "noncoding";exon_number "5";gene_id "XLOC_014218";gene_name "KCTD1";class_code "=";oId "RPE_Fetal.Tissue_00315263";is.last "TRUE";is.first "FALSE";is.singleExon "FALSE"
chr18	StringTie	exon	26459620	26459925	.	-	.	transcript_id "DNTX_00117517";transcript_type "noncoding";transcript_biotype "noncoding";exon_number "4";gene_id "XLOC_014218";gene_name "KCTD1";class_code "=";oId "RPE_Fetal.Tissue_00315263";is.last "FALSE";is.first "FALSE";is.singleExon "FALSE"
chr18	StringTie	exon	26476515	26476659	.	-	.	transcript_id "DNTX_00117517";transcript_type "noncoding";transcript_biotype "noncoding";exon_number "3";gene_id "XLOC_014218";gene_name "KCTD1";class_code "=";oId "RPE_Fetal.Tissue_00315263";is.last "FALSE";is.first "FALSE";is.singleExon "FALSE"
chr18	StringTie	exon	26501072	26501250	.	-	.	transcript_id "DNTX_00117517";transcript_type "noncoding";transcript_biotype "noncoding";exon_number "2";gene_id "XLOC_014218";gene_name "KCTD1";class_code "=";oId "RPE_Fetal.Tissue_00315263";is.last "FALSE";is.first "FALSE";is.singleExon "FALSE"
chr18	StringTie	exon	26657360	26657401	.	-	.	transcript_id "DNTX_00117517";transcript_type "noncoding";transcript_biotype "noncoding";exon_number "1";gene_id "XLOC_014218";gene_name "KCTD1";class_code "=";oId "RPE_Fetal.Tissue_00315263";is.last "FALSE";is.first "TRUE";is.singleExon "FALSE"
chr18	transdecoder	gene	26533591	26556831	.	+	.	gene_id "XLOC_013924";gene_name "RP11-9E17.1";is.last "FALSE";is.first "FALSE";is.singleExon "FALSE"
chr18	transdecoder	transcript	26533591	26556831	.	+	.	transcript_id "DNTX_00119699";transcript_type "protein_coding";transcript_biotype "protein_coding";gene_id "XLOC_013924";gene_name "RP11-9E17.1";class_code "x";oId "Nerve-Tibial_00196720";is.last "FALSE";is.first "FALSE";is.singleExon "FALSE"
chr18	transdecoder	exon	26533591	26533777	.	+	.	transcript_id "DNTX_00119699";transcript_type "protein_coding";transcript_biotype "protein_coding";exon_number "1";gene_id "XLOC_013924";gene_name "RP11-9E17.1";class_code "x";oId "Nerve-Tibial_00196720";is.last "FALSE";novel_exon_id "nvl_exon96441";novel_exon_type "novel_TSS";is.first "TRUE";is.singleExon "FALSE"
chr18	transdecoder	exon	26543506	26543553	.	+	.	transcript_id "DNTX_00119699";transcript_type "protein_coding";transcript_biotype "protein_coding";exon_number "2";gene_id "XLOC_013924";gene_name "RP11-9E17.1";class_code "x";oId "Nerve-Tibial_00196720";is.last "FALSE";novel_exon_id "nvl_exon96442";novel_exon_type "novel_exon";is.first "FALSE";is.singleExon "FALSE"
chr18	transdecoder	exon	26555333	26556831	.	+	.	transcript_id "DNTX_00119699";transcript_type "protein_coding";transcript_biotype "protein_coding";exon_number "3";gene_id "XLOC_013924";gene_name "RP11-9E17.1";class_code "x";oId "Nerve-Tibial_00196720";is.last "TRUE";novel_exon_id "nvl_exon96443";novel_exon_type "novel_TES";is.first "FALSE";is.singleExon "FALSE"
chr18	transdecoder	five_prime_UTR	26533591	26533777	.	+	.	transcript_id "DNTX_00119699";transcript_type "protein_coding";transcript_biotype "protein_coding";gene_id "XLOC_013924";gene_name "RP11-9E17.1";class_code "x";oId "Nerve-Tibial_00196720";is.last "FALSE";novel_exon_id "nvl_exon96441";novel_exon_type "novel_TSS";is.first "TRUE";is.singleExon "FALSE"
chr18	transdecoder	five_prime_UTR	26543506	26543553	.	+	.	transcript_id "DNTX_00119699";transcript_type "protein_coding";transcript_biotype "protein_coding";gene_id "XLOC_013924";gene_name "RP11-9E17.1";class_code "x";oId "Nerve-Tibial_00196720";is.last "FALSE";novel_exon_id "nvl_exon96442";novel_exon_type "novel_exon";is.first "FALSE";is.singleExon "FALSE"
chr18	transdecoder	five_prime_UTR	26555333	26556169	.	+	.	transcript_id "DNTX_00119699";transcript_type "protein_coding";transcript_biotype "protein_coding";gene_id "XLOC_013924";gene_name "RP11-9E17.1";class_code "x";oId "Nerve-Tibial_00196720";is.last "FALSE";is.first "FALSE";is.singleExon "FALSE"
chr18	transdecoder	start_codon	26556170	26556172	.	+	0	transcript_id "DNTX_00119699";transcript_type "protein_coding";transcript_biotype "protein_coding";gene_id "XLOC_013924";gene_name "RP11-9E17.1";class_code "x";oId "Nerve-Tibial_00196720";is.last "FALSE";is.first "FALSE";is.singleExon "FALSE"
chr18	transdecoder	CDS	26556170	26556355	.	+	0	transcript_id "DNTX_00119699";transcript_type "protein_coding";transcript_biotype "protein_coding";gene_id "XLOC_013924";gene_name "RP11-9E17.1";class_code "x";oId "Nerve-Tibial_00196720";is.last "FALSE";is.first "FALSE";is.singleExon "FALSE"
chr18	transdecoder	stop_codon	26556356	26556358	.	+	0	transcript_id "DNTX_00119699";transcript_type "protein_coding";transcript_biotype "protein_coding";gene_id "XLOC_013924";gene_name "RP11-9E17.1";class_code "x";oId "Nerve-Tibial_00196720";is.last "FALSE";is.first "FALSE";is.singleExon "FALSE"
chr18	transdecoder	three_prime_UTR	26556359	26556831	.	+	.	transcript_id "DNTX_00119699";transcript_type "protein_coding";transcript_biotype "protein_coding";gene_id "XLOC_013924";gene_name "RP11-9E17.1";class_code "x";oId "Nerve-Tibial_00196720";is.last "FALSE";is.first "FALSE";is.singleExon "FALSE"
chr18	StringTie	transcript	26542971	26545791	.	-	.	transcript_id "DNTX_00117518";transcript_type "noncoding";transcript_biotype "noncoding";gene_id "XLOC_014219";gene_name "RP11-9E17.1";class_code "=";oId "RPE_Fetal.Tissue_00315264";is.last "TRUE";is.first "TRUE";is.singleExon "TRUE"
chr18	StringTie	exon	26542971	26545791	.	-	.	transcript_id "DNTX_00117518";transcript_type "noncoding";transcript_biotype "noncoding";exon_number "1";gene_id "XLOC_014219";gene_name "RP11-9E17.1";class_code "=";oId "RPE_Fetal.Tissue_00315264";is.last "TRUE";is.first "TRUE";is.singleExon "TRUE"
chr18	StringTie	gene	26599408	26600338	.	+	.	gene_id "XLOC_013925";gene_name "CIAPIN1P";is.last "FALSE";is.first "FALSE";is.singleExon "FALSE"
chr18	StringTie	transcript	26599408	26600338	.	+	.	transcript_id "DNTX_00117283";transcript_type "noncoding";transcript_biotype "noncoding";gene_id "XLOC_013925";gene_name "CIAPIN1P";class_code "=";oId "RPE_Fetal.Tissue_00314590";is.last "TRUE";is.first "TRUE";is.singleExon "TRUE"
chr18	StringTie	exon	26599408	26600338	.	+	.	transcript_id "DNTX_00117283";transcript_type "noncoding";transcript_biotype "noncoding";exon_number "1";gene_id "XLOC_013925";gene_name "CIAPIN1P";class_code "=";oId "RPE_Fetal.Tissue_00314590";is.last "TRUE";is.first "TRUE";is.singleExon "TRUE"
chr18	transdecoder	gene	26655436	26754143	.	+	.	gene_id "XLOC_013926";gene_name "CHST9-AS1";is.last "FALSE";is.first "FALSE";is.singleExon "FALSE"
chr18	transdecoder	transcript	26655436	26689642	.	+	.	transcript_id "DNTX_00119407";transcript_type "protein_coding";transcript_biotype "protein_coding";gene_id "XLOC_013926";gene_name "CHST9-AS1";class_code "j";oId "Cornea_Fetal.Tissue_00072669";is.last "FALSE";is.first "FALSE";is.singleExon "FALSE"
chr18	transdecoder	exon	26655436	26655834	.	+	.	transcript_id "DNTX_00119407";transcript_type "protein_coding";transcript_biotype "protein_coding";exon_number "1";gene_id "XLOC_013926";gene_name "CHST9-AS1";class_code "j";oId "Cornea_Fetal.Tissue_00072669";is.last "FALSE";novel_exon_id "nvl_exon96444";novel_exon_type "novel_TSS";is.first "TRUE";is.singleExon "FALSE"
chr18	transdecoder	exon	26688079	26688154	.	+	.	transcript_id "DNTX_00119407";transcript_type "protein_coding";transcript_biotype "protein_coding";exon_number "2";gene_id "XLOC_013926";gene_name "CHST9-AS1";class_code "j";oId "Cornea_Fetal.Tissue_00072669";is.last "FALSE";novel_exon_id "nvl_exon96445";novel_exon_type "RI";is.first "FALSE";is.singleExon "FALSE"
chr18	transdecoder	exon	26689355	26689642	.	+	.	transcript_id "DNTX_00119407";transcript_type "protein_coding";transcript_biotype "protein_coding";exon_number "3";gene_id "XLOC_013926";gene_name "CHST9-AS1";class_code "j";oId "Cornea_Fetal.Tissue_00072669";is.last "TRUE";novel_exon_id "nvl_exon96446";novel_exon_type "novel_TES";is.first "FALSE";is.singleExon "FALSE"
chr18	transdecoder	five_prime_UTR	26655436	26655834	.	+	.	transcript_id "DNTX_00119407";transcript_type "protein_coding";transcript_biotype "protein_coding";gene_id "XLOC_013926";gene_name "CHST9-AS1";class_code "j";oId "Cornea_Fetal.Tissue_00072669";is.last "FALSE";novel_exon_id "nvl_exon96444";novel_exon_type "novel_TSS";is.first "TRUE";is.singleExon "FALSE"
chr18	transdecoder	five_prime_UTR	26688079	26688121	.	+	.	transcript_id "DNTX_00119407";transcript_type "protein_coding";transcript_biotype "protein_coding";gene_id "XLOC_013926";gene_name "CHST9-AS1";class_code "j";oId "Cornea_Fetal.Tissue_00072669";is.last "FALSE";is.first "FALSE";is.singleExon "FALSE"
chr18	transdecoder	start_codon	26688122	26688124	.	+	0	transcript_id "DNTX_00119407";transcript_type "protein_coding";transcript_biotype "protein_coding";gene_id "XLOC_013926";gene_name "CHST9-AS1";class_code "j";oId "Cornea_Fetal.Tissue_00072669";is.last "FALSE";is.first "FALSE";is.singleExon "FALSE"
chr18	transdecoder	CDS	26688122	26688154	.	+	0	transcript_id "DNTX_00119407";transcript_type "protein_coding";transcript_biotype "protein_coding";gene_id "XLOC_013926";gene_name "CHST9-AS1";class_code "j";oId "Cornea_Fetal.Tissue_00072669";is.last "FALSE";is.first "FALSE";is.singleExon "FALSE"
chr18	transdecoder	CDS	26689355	26689501	.	+	0	transcript_id "DNTX_00119407";transcript_type "protein_coding";transcript_biotype "protein_coding";gene_id "XLOC_013926";gene_name "CHST9-AS1";class_code "j";oId "Cornea_Fetal.Tissue_00072669";is.last "FALSE";is.first "FALSE";is.singleExon "FALSE"
chr18	transdecoder	stop_codon	26689502	26689504	.	+	0	transcript_id "DNTX_00119407";transcript_type "protein_coding";transcript_biotype "protein_coding";gene_id "XLOC_013926";gene_name "CHST9-AS1";class_code "j";oId "Cornea_Fetal.Tissue_00072669";is.last "FALSE";is.first "FALSE";is.singleExon "FALSE"
chr18	transdecoder	three_prime_UTR	26689505	26689642	.	+	.	transcript_id "DNTX_00119407";transcript_type "protein_coding";transcript_biotype "protein_coding";gene_id "XLOC_013926";gene_name "CHST9-AS1";class_code "j";oId "Cornea_Fetal.Tissue_00072669";is.last "FALSE";is.first "FALSE";is.singleExon "FALSE"
chr18	StringTie	transcript	26655509	26688108	.	+	.	transcript_id "DNTX_00119408";transcript_type "noncoding";transcript_biotype "noncoding";gene_id "XLOC_013926";gene_name "CHST9-AS1";class_code "j";oId "Cornea_Fetal.Tissue_00071526";is.last "FALSE";is.first "FALSE";is.singleExon "FALSE"
chr18	StringTie	exon	26655509	26655834	.	+	.	transcript_id "DNTX_00119408";transcript_type "noncoding";transcript_biotype "noncoding";exon_number "1";gene_id "XLOC_013926";gene_name "CHST9-AS1";class_code "j";oId "Cornea_Fetal.Tissue_00071526";is.last "FALSE";novel_exon_id "nvl_exon96447";novel_exon_type "novel_TSS";is.first "TRUE";is.singleExon "FALSE"
chr18	StringTie	exon	26688079	26688108	.	+	.	transcript_id "DNTX_00119408";transcript_type "noncoding";transcript_biotype "noncoding";exon_number "2";gene_id "XLOC_013926";gene_name "CHST9-AS1";class_code "j";oId "Cornea_Fetal.Tissue_00071526";is.last "TRUE";novel_exon_id "nvl_exon96448";novel_exon_type "novel_TES";is.first "FALSE";is.singleExon "FALSE"
chr18	StringTie	transcript	26707624	26742123	.	-	.	transcript_id "DNTX_00118782";transcript_type "noncoding";transcript_biotype "noncoding";gene_id "XLOC_014218";gene_name "CHST9-AS1";class_code "i";oId "Thyroid_00179693";is.last "FALSE";is.first "FALSE";is.singleExon "FALSE"
chr18	StringTie	exon	26707624	26716471	.	-	.	transcript_id "DNTX_00118782";transcript_type "noncoding";transcript_biotype "noncoding";exon_number "4";gene_id "XLOC_014218";gene_name "CHST9-AS1";class_code "i";oId "Thyroid_00179693";is.last "TRUE";novel_exon_id "nvl_exon96449";novel_exon_type "novel_TES";is.first "FALSE";is.singleExon "FALSE"
chr18	StringTie	exon	26729060	26729251	.	-	.	transcript_id "DNTX_00118782";transcript_type "noncoding";transcript_biotype "noncoding";exon_number "3";gene_id "XLOC_014218";gene_name "CHST9-AS1";class_code "i";oId "Thyroid_00179693";is.last "FALSE";novel_exon_id "nvl_exon60047";novel_exon_type "novel_exon";is.first "FALSE";is.singleExon "FALSE"
chr18	StringTie	exon	26732458	26732580	.	-	.	transcript_id "DNTX_00118782";transcript_type "noncoding";transcript_biotype "noncoding";exon_number "2";gene_id "XLOC_014218";gene_name "CHST9-AS1";class_code "i";oId "Thyroid_00179693";is.last "FALSE";novel_exon_id "nvl_exon60048";novel_exon_type "novel_exon";is.first "FALSE";is.singleExon "FALSE"
chr18	StringTie	exon	26741723	26742123	.	-	.	transcript_id "DNTX_00118782";transcript_type "noncoding";transcript_biotype "noncoding";exon_number "1";gene_id "XLOC_014218";gene_name "CHST9-AS1";class_code "i";oId "Thyroid_00179693";is.last "FALSE";novel_exon_id "nvl_exon96450";novel_exon_type "novel_TSS";is.first "TRUE";is.singleExon "FALSE"
chr18	StringTie	transcript	26747431	26754143	.	-	.	transcript_id "DNTX_00119960";transcript_type "noncoding";transcript_biotype "noncoding";gene_id "XLOC_014220";gene_name "CHST9-AS1";class_code "i";oId "Liver_00158763";is.last "FALSE";is.first "FALSE";is.singleExon "FALSE"
chr18	StringTie	exon	26747431	26748159	.	-	.	transcript_id "DNTX_00119960";transcript_type "noncoding";transcript_biotype "noncoding";exon_number "2";gene_id "XLOC_014220";gene_name "CHST9-AS1";class_code "i";oId "Liver_00158763";is.last "TRUE";novel_exon_id "nvl_exon96451";novel_exon_type "novel_TES";is.first "FALSE";is.singleExon "FALSE"
chr18	StringTie	exon	26753639	26754143	.	-	.	transcript_id "DNTX_00119960";transcript_type "noncoding";transcript_biotype "noncoding";exon_number "1";gene_id "XLOC_014220";gene_name "CHST9-AS1";class_code "i";oId "Liver_00158763";is.last "FALSE";novel_exon_id "nvl_exon96452";novel_exon_type "novel_TSS";is.first "TRUE";is.singleExon "FALSE"
chr18	transdecoder	gene	26687621	26703638	.	-	.	gene_id "XLOC_014218";gene_name "RP11-17A19.1";is.last "FALSE";is.first "FALSE";is.singleExon "FALSE"
chr18	transdecoder	transcript	26687621	26703638	.	-	.	transcript_id "DNTX_00118780";transcript_type "protein_coding";transcript_biotype "protein_coding";gene_id "XLOC_014218";gene_name "RP11-17A19.1";class_code "=";oId "Thyroid_00179687";is.last "FALSE";is.first "FALSE";is.singleExon "FALSE"
chr18	transdecoder	exon	26687621	26689971	.	-	.	transcript_id "DNTX_00118780";transcript_type "protein_coding";transcript_biotype "protein_coding";exon_number "2";gene_id "XLOC_014218";gene_name "RP11-17A19.1";class_code "=";oId "Thyroid_00179687";is.last "TRUE";is.first "FALSE";is.singleExon "FALSE"
chr18	transdecoder	exon	26703392	26703638	.	-	.	transcript_id "DNTX_00118780";transcript_type "protein_coding";transcript_biotype "protein_coding";exon_number "1";gene_id "XLOC_014218";gene_name "RP11-17A19.1";class_code "=";oId "Thyroid_00179687";is.last "FALSE";is.first "TRUE";is.singleExon "FALSE"
chr18	transdecoder	five_prime_UTR	26703613	26703638	.	-	.	transcript_id "DNTX_00118780";transcript_type "protein_coding";transcript_biotype "protein_coding";gene_id "XLOC_014218";gene_name "RP11-17A19.1";class_code "=";oId "Thyroid_00179687";is.last "FALSE";is.first "FALSE";is.singleExon "FALSE"
chr18	transdecoder	start_codon	26703610	26703612	.	-	1	transcript_id "DNTX_00118780";transcript_type "protein_coding";transcript_biotype "protein_coding";gene_id "XLOC_014218";gene_name "RP11-17A19.1";class_code "=";oId "Thyroid_00179687";is.last "FALSE";is.first "FALSE";is.singleExon "FALSE"
chr18	transdecoder	CDS	26689929	26689971	.	-	1	transcript_id "DNTX_00118780";transcript_type "protein_coding";transcript_biotype "protein_coding";gene_id "XLOC_014218";gene_name "RP11-17A19.1";class_code "=";oId "Thyroid_00179687";is.last "FALSE";is.first "FALSE";is.singleExon "FALSE"
chr18	transdecoder	CDS	26703392	26703612	.	-	0	transcript_id "DNTX_00118780";transcript_type "protein_coding";transcript_biotype "protein_coding";gene_id "XLOC_014218";gene_name "RP11-17A19.1";class_code "=";oId "Thyroid_00179687";is.last "FALSE";is.first "FALSE";is.singleExon "FALSE"
chr18	transdecoder	stop_codon	26689926	26689928	.	-	1	transcript_id "DNTX_00118780";transcript_type "protein_coding";transcript_biotype "protein_coding";gene_id "XLOC_014218";gene_name "RP11-17A19.1";class_code "=";oId "Thyroid_00179687";is.last "FALSE";is.first "FALSE";is.singleExon "FALSE"
chr18	transdecoder	three_prime_UTR	26687621	26689925	.	-	.	transcript_id "DNTX_00118780";transcript_type "protein_coding";transcript_biotype "protein_coding";gene_id "XLOC_014218";gene_name "RP11-17A19.1";class_code "=";oId "Thyroid_00179687";is.last "FALSE";is.first "FALSE";is.singleExon "FALSE"
chr18	StringTie	gene	26831520	26832432	.	-	.	gene_id "XLOC_014221";gene_name "RP11-552O4.2";is.last "FALSE";is.first "FALSE";is.singleExon "FALSE"
chr18	StringTie	transcript	26831520	26832432	.	-	.	transcript_id "DNTX_00119539";transcript_type "noncoding";transcript_biotype "noncoding";gene_id "XLOC_014221";gene_name "RP11-552O4.2";class_code "=";oId "Cornea_Fetal.Tissue_00072177";is.last "TRUE";is.first "TRUE";is.singleExon "TRUE"
chr18	StringTie	exon	26831520	26832432	.	-	.	transcript_id "DNTX_00119539";transcript_type "noncoding";transcript_biotype "noncoding";exon_number "1";gene_id "XLOC_014221";gene_name "RP11-552O4.2";class_code "=";oId "Cornea_Fetal.Tissue_00072177";is.last "TRUE";is.first "TRUE";is.singleExon "TRUE"
chr18	transdecoder	gene	26851715	27185353	.	-	.	gene_id "XLOC_014222";gene_name "CHST9";is.last "FALSE";is.first "FALSE";is.singleExon "FALSE"
chr18	transdecoder	transcript	26851715	27185353	.	-	.	transcript_id "DNTX_00118484";transcript_type "protein_coding";transcript_biotype "protein_coding";gene_id "XLOC_014222";gene_name "CHST9";class_code "j";oId "Brain-AnteriorcingulatecortexBA24_00190818";is.last "FALSE";is.first "FALSE";is.singleExon "FALSE"
chr18	transdecoder	exon	26851715	26856489	.	-	.	transcript_id "DNTX_00118484";transcript_type "protein_coding";transcript_biotype "protein_coding";exon_number "8";gene_id "XLOC_014222";gene_name "CHST9";class_code "j";oId "Brain-AnteriorcingulatecortexBA24_00190818";is.last "TRUE";novel_exon_id "nvl_exon96453";novel_exon_type "A5SS";is.first "FALSE";is.singleExon "FALSE"
chr18	transdecoder	exon	26860772	26860852	.	-	.	transcript_id "DNTX_00118484";transcript_type "protein_coding";transcript_biotype "protein_coding";exon_number "7";gene_id "XLOC_014222";gene_name "CHST9";class_code "j";oId "Brain-AnteriorcingulatecortexBA24_00190818";is.last "FALSE";is.first "FALSE";is.singleExon "FALSE"
chr18	transdecoder	exon	26861131	26861295	.	-	.	transcript_id "DNTX_00118484";transcript_type "protein_coding";transcript_biotype "protein_coding";exon_number "6";gene_id "XLOC_014222";gene_name "CHST9";class_code "j";oId "Brain-AnteriorcingulatecortexBA24_00190818";is.last "FALSE";is.first "FALSE";is.singleExon "FALSE"
chr18	transdecoder	exon	26862182	26862596	.	-	.	transcript_id "DNTX_00118484";transcript_type "protein_coding";transcript_biotype "protein_coding";exon_number "5";gene_id "XLOC_014222";gene_name "CHST9";class_code "j";oId "Brain-AnteriorcingulatecortexBA24_00190818";is.last "FALSE";is.first "FALSE";is.singleExon "FALSE"
chr18	transdecoder	exon	27024116	27024157	.	-	.	transcript_id "DNTX_00118484";transcript_type "protein_coding";transcript_biotype "protein_coding";exon_number "4";gene_id "XLOC_014222";gene_name "CHST9";class_code "j";oId "Brain-AnteriorcingulatecortexBA24_00190818";is.last "FALSE";is.first "FALSE";is.singleExon "FALSE"
chr18	transdecoder	exon	27048465	27048503	.	-	.	transcript_id "DNTX_00118484";transcript_type "protein_coding";transcript_biotype "protein_coding";exon_number "3";gene_id "XLOC_014222";gene_name "CHST9";class_code "j";oId "Brain-AnteriorcingulatecortexBA24_00190818";is.last "FALSE";is.first "FALSE";is.singleExon "FALSE"
chr18	transdecoder	exon	27142689	27142905	.	-	.	transcript_id "DNTX_00118484";transcript_type "protein_coding";transcript_biotype "protein_coding";exon_number "2";gene_id "XLOC_014222";gene_name "CHST9";class_code "j";oId "Brain-AnteriorcingulatecortexBA24_00190818";is.last "FALSE";is.first "FALSE";is.singleExon "FALSE"
chr18	transdecoder	exon	27185136	27185353	.	-	.	transcript_id "DNTX_00118484";transcript_type "protein_coding";transcript_biotype "protein_coding";exon_number "1";gene_id "XLOC_014222";gene_name "CHST9";class_code "j";oId "Brain-AnteriorcingulatecortexBA24_00190818";is.last "FALSE";novel_exon_id "nvl_exon96454";novel_exon_type "A3SS";is.first "TRUE";is.singleExon "FALSE"
chr18	transdecoder	five_prime_UTR	27024157	27024157	.	-	.	transcript_id "DNTX_00118484";transcript_type "protein_coding";transcript_biotype "protein_coding";gene_id "XLOC_014222";gene_name "CHST9";class_code "j";oId "Brain-AnteriorcingulatecortexBA24_00190818";is.last "FALSE";is.first "FALSE";is.singleExon "FALSE"
chr18	transdecoder	five_prime_UTR	27048465	27048503	.	-	.	transcript_id "DNTX_00118484";transcript_type "protein_coding";transcript_biotype "protein_coding";gene_id "XLOC_014222";gene_name "CHST9";class_code "j";oId "Brain-AnteriorcingulatecortexBA24_00190818";is.last "FALSE";is.first "FALSE";is.singleExon "FALSE"
chr18	transdecoder	five_prime_UTR	27142689	27142905	.	-	.	transcript_id "DNTX_00118484";transcript_type "protein_coding";transcript_biotype "protein_coding";gene_id "XLOC_014222";gene_name "CHST9";class_code "j";oId "Brain-AnteriorcingulatecortexBA24_00190818";is.last "FALSE";is.first "FALSE";is.singleExon "FALSE"
chr18	transdecoder	five_prime_UTR	27185136	27185353	.	-	.	transcript_id "DNTX_00118484";transcript_type "protein_coding";transcript_biotype "protein_coding";gene_id "XLOC_014222";gene_name "CHST9";class_code "j";oId "Brain-AnteriorcingulatecortexBA24_00190818";is.last "FALSE";novel_exon_id "nvl_exon96454";novel_exon_type "A3SS";is.first "TRUE";is.singleExon "FALSE"
chr18	transdecoder	start_codon	27024154	27024156	.	-	0	transcript_id "DNTX_00118484";transcript_type "protein_coding";transcript_biotype "protein_coding";gene_id "XLOC_014222";gene_name "CHST9";class_code "j";oId "Brain-AnteriorcingulatecortexBA24_00190818";is.last "FALSE";is.first "FALSE";is.singleExon "FALSE"
chr18	transdecoder	CDS	26856214	26856489	.	-	0	transcript_id "DNTX_00118484";transcript_type "protein_coding";transcript_biotype "protein_coding";gene_id "XLOC_014222";gene_name "CHST9";class_code "j";oId "Brain-AnteriorcingulatecortexBA24_00190818";is.last "FALSE";is.first "FALSE";is.singleExon "FALSE"
chr18	transdecoder	CDS	26860772	26860852	.	-	0	transcript_id "DNTX_00118484";transcript_type "protein_coding";transcript_biotype "protein_coding";gene_id "XLOC_014222";gene_name "CHST9";class_code "j";oId "Brain-AnteriorcingulatecortexBA24_00190818";is.last "FALSE";is.first "FALSE";is.singleExon "FALSE"
chr18	transdecoder	CDS	26861131	26861295	.	-	0	transcript_id "DNTX_00118484";transcript_type "protein_coding";transcript_biotype "protein_coding";gene_id "XLOC_014222";gene_name "CHST9";class_code "j";oId "Brain-AnteriorcingulatecortexBA24_00190818";is.last "FALSE";is.first "FALSE";is.singleExon "FALSE"
chr18	transdecoder	CDS	26862182	26862596	.	-	1	transcript_id "DNTX_00118484";transcript_type "protein_coding";transcript_biotype "protein_coding";gene_id "XLOC_014222";gene_name "CHST9";class_code "j";oId "Brain-AnteriorcingulatecortexBA24_00190818";is.last "FALSE";is.first "FALSE";is.singleExon "FALSE"
chr18	transdecoder	CDS	27024116	27024156	.	-	0	transcript_id "DNTX_00118484";transcript_type "protein_coding";transcript_biotype "protein_coding";gene_id "XLOC_014222";gene_name "CHST9";class_code "j";oId "Brain-AnteriorcingulatecortexBA24_00190818";is.last "FALSE";is.first "FALSE";is.singleExon "FALSE"
chr18	transdecoder	stop_codon	26856211	26856213	.	-	0	transcript_id "DNTX_00118484";transcript_type "protein_coding";transcript_biotype "protein_coding";gene_id "XLOC_014222";gene_name "CHST9";class_code "j";oId "Brain-AnteriorcingulatecortexBA24_00190818";is.last "FALSE";is.first "FALSE";is.singleExon "FALSE"
chr18	transdecoder	three_prime_UTR	26851715	26856210	.	-	.	transcript_id "DNTX_00118484";transcript_type "protein_coding";transcript_biotype "protein_coding";gene_id "XLOC_014222";gene_name "CHST9";class_code "j";oId "Brain-AnteriorcingulatecortexBA24_00190818";is.last "FALSE";is.first "FALSE";is.singleExon "FALSE"
chr18	transdecoder	transcript	26906481	27185317	.	-	.	transcript_id "DNTX_00117940";transcript_type "protein_coding";transcript_biotype "protein_coding";gene_id "XLOC_014222";gene_name "CHST9";class_code "=";oId "Retina_Adult.Tissue_00610744";is.last "FALSE";is.first "FALSE";is.singleExon "FALSE"
chr18	transdecoder	exon	26906481	26917350	.	-	.	transcript_id "DNTX_00117940";transcript_type "protein_coding";transcript_biotype "protein_coding";exon_number "6";gene_id "XLOC_014222";gene_name "CHST9";class_code "=";oId "Retina_Adult.Tissue_00610744";is.last "TRUE";is.first "FALSE";is.singleExon "FALSE"
chr18	transdecoder	exon	26944329	26944366	.	-	.	transcript_id "DNTX_00117940";transcript_type "protein_coding";transcript_biotype "protein_coding";exon_number "5";gene_id "XLOC_014222";gene_name "CHST9";class_code "=";oId "Retina_Adult.Tissue_00610744";is.last "FALSE";is.first "FALSE";is.singleExon "FALSE"
chr18	transdecoder	exon	27024116	27024157	.	-	.	transcript_id "DNTX_00117940";transcript_type "protein_coding";transcript_biotype "protein_coding";exon_number "4";gene_id "XLOC_014222";gene_name "CHST9";class_code "=";oId "Retina_Adult.Tissue_00610744";is.last "FALSE";is.first "FALSE";is.singleExon "FALSE"
chr18	transdecoder	exon	27048465	27048503	.	-	.	transcript_id "DNTX_00117940";transcript_type "protein_coding";transcript_biotype "protein_coding";exon_number "3";gene_id "XLOC_014222";gene_name "CHST9";class_code "=";oId "Retina_Adult.Tissue_00610744";is.last "FALSE";is.first "FALSE";is.singleExon "FALSE"
chr18	transdecoder	exon	27142689	27142905	.	-	.	transcript_id "DNTX_00117940";transcript_type "protein_coding";transcript_biotype "protein_coding";exon_number "2";gene_id "XLOC_014222";gene_name "CHST9";class_code "=";oId "Retina_Adult.Tissue_00610744";is.last "FALSE";is.first "FALSE";is.singleExon "FALSE"
chr18	transdecoder	exon	27185136	27185317	.	-	.	transcript_id "DNTX_00117940";transcript_type "protein_coding";transcript_biotype "protein_coding";exon_number "1";gene_id "XLOC_014222";gene_name "CHST9";class_code "=";oId "Retina_Adult.Tissue_00610744";is.last "FALSE";is.first "TRUE";is.singleExon "FALSE"
chr18	transdecoder	five_prime_UTR	27142810	27142905	.	-	.	transcript_id "DNTX_00117940";transcript_type "protein_coding";transcript_biotype "protein_coding";gene_id "XLOC_014222";gene_name "CHST9";class_code "=";oId "Retina_Adult.Tissue_00610744";is.last "FALSE";is.first "FALSE";is.singleExon "FALSE"
chr18	transdecoder	five_prime_UTR	27185136	27185317	.	-	.	transcript_id "DNTX_00117940";transcript_type "protein_coding";transcript_biotype "protein_coding";gene_id "XLOC_014222";gene_name "CHST9";class_code "=";oId "Retina_Adult.Tissue_00610744";is.last "FALSE";is.first "TRUE";is.singleExon "FALSE"
chr18	transdecoder	start_codon	27142807	27142809	.	-	0	transcript_id "DNTX_00117940";transcript_type "protein_coding";transcript_biotype "protein_coding";gene_id "XLOC_014222";gene_name "CHST9";class_code "=";oId "Retina_Adult.Tissue_00610744";is.last "FALSE";is.first "FALSE";is.singleExon "FALSE"
chr18	transdecoder	CDS	26916262	26917350	.	-	0	transcript_id "DNTX_00117940";transcript_type "protein_coding";transcript_biotype "protein_coding";gene_id "XLOC_014222";gene_name "CHST9";class_code "=";oId "Retina_Adult.Tissue_00610744";is.last "FALSE";is.first "FALSE";is.singleExon "FALSE"
chr18	transdecoder	CDS	26944329	26944366	.	-	2	transcript_id "DNTX_00117940";transcript_type "protein_coding";transcript_biotype "protein_coding";gene_id "XLOC_014222";gene_name "CHST9";class_code "=";oId "Retina_Adult.Tissue_00610744";is.last "FALSE";is.first "FALSE";is.singleExon "FALSE"
chr18	transdecoder	CDS	27024116	27024157	.	-	2	transcript_id "DNTX_00117940";transcript_type "protein_coding";transcript_biotype "protein_coding";gene_id "XLOC_014222";gene_name "CHST9";class_code "=";oId "Retina_Adult.Tissue_00610744";is.last "FALSE";is.first "FALSE";is.singleExon "FALSE"
chr18	transdecoder	CDS	27048465	27048503	.	-	2	transcript_id "DNTX_00117940";transcript_type "protein_coding";transcript_biotype "protein_coding";gene_id "XLOC_014222";gene_name "CHST9";class_code "=";oId "Retina_Adult.Tissue_00610744";is.last "FALSE";is.first "FALSE";is.singleExon "FALSE"
chr18	transdecoder	CDS	27142689	27142809	.	-	0	transcript_id "DNTX_00117940";transcript_type "protein_coding";transcript_biotype "protein_coding";gene_id "XLOC_014222";gene_name "CHST9";class_code "=";oId "Retina_Adult.Tissue_00610744";is.last "FALSE";is.first "FALSE";is.singleExon "FALSE"
chr18	transdecoder	stop_codon	26916259	26916261	.	-	0	transcript_id "DNTX_00117940";transcript_type "protein_coding";transcript_biotype "protein_coding";gene_id "XLOC_014222";gene_name "CHST9";class_code "=";oId "Retina_Adult.Tissue_00610744";is.last "FALSE";is.first "FALSE";is.singleExon "FALSE"
chr18	transdecoder	three_prime_UTR	26906481	26916258	.	-	.	transcript_id "DNTX_00117940";transcript_type "protein_coding";transcript_biotype "protein_coding";gene_id "XLOC_014222";gene_name "CHST9";class_code "=";oId "Retina_Adult.Tissue_00610744";is.last "FALSE";is.first "FALSE";is.singleExon "FALSE"
chr18	transdecoder	transcript	26915779	27185298	.	-	.	transcript_id "DNTX_00117941";transcript_type "protein_coding";transcript_biotype "protein_coding";gene_id "XLOC_014222";gene_name "CHST9";class_code "=";oId "Retina_Adult.Tissue_00612072";is.last "FALSE";is.first "FALSE";is.singleExon "FALSE"
chr18	transdecoder	exon	26915779	26917350	.	-	.	transcript_id "DNTX_00117941";transcript_type "protein_coding";transcript_biotype "protein_coding";exon_number "5";gene_id "XLOC_014222";gene_name "CHST9";class_code "=";oId "Retina_Adult.Tissue_00612072";is.last "TRUE";is.first "FALSE";is.singleExon "FALSE"
chr18	transdecoder	exon	27024116	27024157	.	-	.	transcript_id "DNTX_00117941";transcript_type "protein_coding";transcript_biotype "protein_coding";exon_number "4";gene_id "XLOC_014222";gene_name "CHST9";class_code "=";oId "Retina_Adult.Tissue_00612072";is.last "FALSE";is.first "FALSE";is.singleExon "FALSE"
chr18	transdecoder	exon	27048465	27048503	.	-	.	transcript_id "DNTX_00117941";transcript_type "protein_coding";transcript_biotype "protein_coding";exon_number "3";gene_id "XLOC_014222";gene_name "CHST9";class_code "=";oId "Retina_Adult.Tissue_00612072";is.last "FALSE";is.first "FALSE";is.singleExon "FALSE"
chr18	transdecoder	exon	27142689	27142905	.	-	.	transcript_id "DNTX_00117941";transcript_type "protein_coding";transcript_biotype "protein_coding";exon_number "2";gene_id "XLOC_014222";gene_name "CHST9";class_code "=";oId "Retina_Adult.Tissue_00612072";is.last "FALSE";is.first "FALSE";is.singleExon "FALSE"
chr18	transdecoder	exon	27185136	27185298	.	-	.	transcript_id "DNTX_00117941";transcript_type "protein_coding";transcript_biotype "protein_coding";exon_number "1";gene_id "XLOC_014222";gene_name "CHST9";class_code "=";oId "Retina_Adult.Tissue_00612072";is.last "FALSE";is.first "TRUE";is.singleExon "FALSE"
chr18	transdecoder	five_prime_UTR	26917336	26917350	.	-	.	transcript_id "DNTX_00117941";transcript_type "protein_coding";transcript_biotype "protein_coding";gene_id "XLOC_014222";gene_name "CHST9";class_code "=";oId "Retina_Adult.Tissue_00612072";is.last "FALSE";is.first "FALSE";is.singleExon "FALSE"
chr18	transdecoder	five_prime_UTR	27024116	27024157	.	-	.	transcript_id "DNTX_00117941";transcript_type "protein_coding";transcript_biotype "protein_coding";gene_id "XLOC_014222";gene_name "CHST9";class_code "=";oId "Retina_Adult.Tissue_00612072";is.last "FALSE";is.first "FALSE";is.singleExon "FALSE"
chr18	transdecoder	five_prime_UTR	27048465	27048503	.	-	.	transcript_id "DNTX_00117941";transcript_type "protein_coding";transcript_biotype "protein_coding";gene_id "XLOC_014222";gene_name "CHST9";class_code "=";oId "Retina_Adult.Tissue_00612072";is.last "FALSE";is.first "FALSE";is.singleExon "FALSE"
chr18	transdecoder	five_prime_UTR	27142689	27142905	.	-	.	transcript_id "DNTX_00117941";transcript_type "protein_coding";transcript_biotype "protein_coding";gene_id "XLOC_014222";gene_name "CHST9";class_code "=";oId "Retina_Adult.Tissue_00612072";is.last "FALSE";is.first "FALSE";is.singleExon "FALSE"
chr18	transdecoder	five_prime_UTR	27185136	27185298	.	-	.	transcript_id "DNTX_00117941";transcript_type "protein_coding";transcript_biotype "protein_coding";gene_id "XLOC_014222";gene_name "CHST9";class_code "=";oId "Retina_Adult.Tissue_00612072";is.last "FALSE";is.first "TRUE";is.singleExon "FALSE"
chr18	transdecoder	start_codon	26917333	26917335	.	-	0	transcript_id "DNTX_00117941";transcript_type "protein_coding";transcript_biotype "protein_coding";gene_id "XLOC_014222";gene_name "CHST9";class_code "=";oId "Retina_Adult.Tissue_00612072";is.last "FALSE";is.first "FALSE";is.singleExon "FALSE"
chr18	transdecoder	CDS	26916262	26917335	.	-	0	transcript_id "DNTX_00117941";transcript_type "protein_coding";transcript_biotype "protein_coding";gene_id "XLOC_014222";gene_name "CHST9";class_code "=";oId "Retina_Adult.Tissue_00612072";is.last "FALSE";is.first "FALSE";is.singleExon "FALSE"
chr18	transdecoder	stop_codon	26916259	26916261	.	-	0	transcript_id "DNTX_00117941";transcript_type "protein_coding";transcript_biotype "protein_coding";gene_id "XLOC_014222";gene_name "CHST9";class_code "=";oId "Retina_Adult.Tissue_00612072";is.last "FALSE";is.first "FALSE";is.singleExon "FALSE"
chr18	transdecoder	three_prime_UTR	26915779	26916258	.	-	.	transcript_id "DNTX_00117941";transcript_type "protein_coding";transcript_biotype "protein_coding";gene_id "XLOC_014222";gene_name "CHST9";class_code "=";oId "Retina_Adult.Tissue_00612072";is.last "FALSE";is.first "FALSE";is.singleExon "FALSE"
chr18	transdecoder	gene	26852038	26865818	.	-	.	gene_id "XLOC_014222";gene_name "AQP4";is.last "FALSE";is.first "FALSE";is.singleExon "FALSE"
chr18	transdecoder	transcript	26852038	26863491	.	-	.	transcript_id "DNTX_00118248";transcript_type "protein_coding";transcript_biotype "protein_coding";gene_id "XLOC_014222";gene_name "AQP4";class_code "j";oId "Brain-Nucleusaccumbensbasalganglia_00197844";is.last "FALSE";is.first "FALSE";is.singleExon "FALSE"
chr18	transdecoder	exon	26852038	26856489	.	-	.	transcript_id "DNTX_00118248";transcript_type "protein_coding";transcript_biotype "protein_coding";exon_number "5";gene_id "XLOC_014222";gene_name "AQP4";class_code "j";oId "Brain-Nucleusaccumbensbasalganglia_00197844";is.last "TRUE";is.first "FALSE";is.singleExon "FALSE"
chr18	transdecoder	exon	26860772	26860852	.	-	.	transcript_id "DNTX_00118248";transcript_type "protein_coding";transcript_biotype "protein_coding";exon_number "4";gene_id "XLOC_014222";gene_name "AQP4";class_code "j";oId "Brain-Nucleusaccumbensbasalganglia_00197844";is.last "FALSE";is.first "FALSE";is.singleExon "FALSE"
chr18	transdecoder	exon	26861131	26861295	.	-	.	transcript_id "DNTX_00118248";transcript_type "protein_coding";transcript_biotype "protein_coding";exon_number "3";gene_id "XLOC_014222";gene_name "AQP4";class_code "j";oId "Brain-Nucleusaccumbensbasalganglia_00197844";is.last "FALSE";is.first "FALSE";is.singleExon "FALSE"
chr18	transdecoder	exon	26862182	26862839	.	-	.	transcript_id "DNTX_00118248";transcript_type "protein_coding";transcript_biotype "protein_coding";exon_number "2";gene_id "XLOC_014222";gene_name "AQP4";class_code "j";oId "Brain-Nucleusaccumbensbasalganglia_00197844";is.last "FALSE";novel_exon_id "nvl_exon96455";novel_exon_type "A3SS";is.first "FALSE";is.singleExon "FALSE"
chr18	transdecoder	exon	26862962	26863491	.	-	.	transcript_id "DNTX_00118248";transcript_type "protein_coding";transcript_biotype "protein_coding";exon_number "1";gene_id "XLOC_014222";gene_name "AQP4";class_code "j";oId "Brain-Nucleusaccumbensbasalganglia_00197844";is.last "FALSE";novel_exon_id "nvl_exon96456";novel_exon_type "A3SS";is.first "TRUE";is.singleExon "FALSE"
chr18	transdecoder	five_prime_UTR	26862563	26862839	.	-	.	transcript_id "DNTX_00118248";transcript_type "protein_coding";transcript_biotype "protein_coding";gene_id "XLOC_014222";gene_name "AQP4";class_code "j";oId "Brain-Nucleusaccumbensbasalganglia_00197844";is.last "FALSE";is.first "FALSE";is.singleExon "FALSE"
chr18	transdecoder	five_prime_UTR	26862962	26863491	.	-	.	transcript_id "DNTX_00118248";transcript_type "protein_coding";transcript_biotype "protein_coding";gene_id "XLOC_014222";gene_name "AQP4";class_code "j";oId "Brain-Nucleusaccumbensbasalganglia_00197844";is.last "FALSE";novel_exon_id "nvl_exon96456";novel_exon_type "A3SS";is.first "TRUE";is.singleExon "FALSE"
chr18	transdecoder	start_codon	26862560	26862562	.	-	0	transcript_id "DNTX_00118248";transcript_type "protein_coding";transcript_biotype "protein_coding";gene_id "XLOC_014222";gene_name "AQP4";class_code "j";oId "Brain-Nucleusaccumbensbasalganglia_00197844";is.last "FALSE";is.first "FALSE";is.singleExon "FALSE"
chr18	transdecoder	CDS	26856214	26856489	.	-	0	transcript_id "DNTX_00118248";transcript_type "protein_coding";transcript_biotype "protein_coding";gene_id "XLOC_014222";gene_name "AQP4";class_code "j";oId "Brain-Nucleusaccumbensbasalganglia_00197844";is.last "FALSE";is.first "FALSE";is.singleExon "FALSE"
chr18	transdecoder	CDS	26860772	26860852	.	-	0	transcript_id "DNTX_00118248";transcript_type "protein_coding";transcript_biotype "protein_coding";gene_id "XLOC_014222";gene_name "AQP4";class_code "j";oId "Brain-Nucleusaccumbensbasalganglia_00197844";is.last "FALSE";is.first "FALSE";is.singleExon "FALSE"
chr18	transdecoder	CDS	26861131	26861295	.	-	0	transcript_id "DNTX_00118248";transcript_type "protein_coding";transcript_biotype "protein_coding";gene_id "XLOC_014222";gene_name "AQP4";class_code "j";oId "Brain-Nucleusaccumbensbasalganglia_00197844";is.last "FALSE";is.first "FALSE";is.singleExon "FALSE"
chr18	transdecoder	CDS	26862182	26862562	.	-	0	transcript_id "DNTX_00118248";transcript_type "protein_coding";transcript_biotype "protein_coding";gene_id "XLOC_014222";gene_name "AQP4";class_code "j";oId "Brain-Nucleusaccumbensbasalganglia_00197844";is.last "FALSE";is.first "FALSE";is.singleExon "FALSE"
chr18	transdecoder	stop_codon	26856211	26856213	.	-	0	transcript_id "DNTX_00118248";transcript_type "protein_coding";transcript_biotype "protein_coding";gene_id "XLOC_014222";gene_name "AQP4";class_code "j";oId "Brain-Nucleusaccumbensbasalganglia_00197844";is.last "FALSE";is.first "FALSE";is.singleExon "FALSE"
chr18	transdecoder	three_prime_UTR	26852038	26856210	.	-	.	transcript_id "DNTX_00118248";transcript_type "protein_coding";transcript_biotype "protein_coding";gene_id "XLOC_014222";gene_name "AQP4";class_code "j";oId "Brain-Nucleusaccumbensbasalganglia_00197844";is.last "FALSE";is.first "FALSE";is.singleExon "FALSE"
chr18	transdecoder	transcript	26852038	26865818	.	-	.	transcript_id "DNTX_00117519";transcript_type "protein_coding";transcript_biotype "protein_coding";gene_id "XLOC_014222";gene_name "AQP4";class_code "=";oId "RPE_Fetal.Tissue_00316431";is.last "FALSE";is.first "FALSE";is.singleExon "FALSE"
chr18	transdecoder	exon	26852038	26856489	.	-	.	transcript_id "DNTX_00117519";transcript_type "protein_coding";transcript_biotype "protein_coding";exon_number "5";gene_id "XLOC_014222";gene_name "AQP4";class_code "=";oId "RPE_Fetal.Tissue_00316431";is.last "TRUE";is.first "FALSE";is.singleExon "FALSE"
chr18	transdecoder	exon	26860772	26860852	.	-	.	transcript_id "DNTX_00117519";transcript_type "protein_coding";transcript_biotype "protein_coding";exon_number "4";gene_id "XLOC_014222";gene_name "AQP4";class_code "=";oId "RPE_Fetal.Tissue_00316431";is.last "FALSE";is.first "FALSE";is.singleExon "FALSE"
chr18	transdecoder	exon	26861131	26861295	.	-	.	transcript_id "DNTX_00117519";transcript_type "protein_coding";transcript_biotype "protein_coding";exon_number "3";gene_id "XLOC_014222";gene_name "AQP4";class_code "=";oId "RPE_Fetal.Tissue_00316431";is.last "FALSE";is.first "FALSE";is.singleExon "FALSE"
chr18	transdecoder	exon	26862182	26862596	.	-	.	transcript_id "DNTX_00117519";transcript_type "protein_coding";transcript_biotype "protein_coding";exon_number "2";gene_id "XLOC_014222";gene_name "AQP4";class_code "=";oId "RPE_Fetal.Tissue_00316431";is.last "FALSE";is.first "FALSE";is.singleExon "FALSE"
chr18	transdecoder	exon	26865658	26865818	.	-	.	transcript_id "DNTX_00117519";transcript_type "protein_coding";transcript_biotype "protein_coding";exon_number "1";gene_id "XLOC_014222";gene_name "AQP4";class_code "=";oId "RPE_Fetal.Tissue_00316431";is.last "FALSE";is.first "TRUE";is.singleExon "FALSE"
chr18	transdecoder	five_prime_UTR	26865690	26865818	.	-	.	transcript_id "DNTX_00117519";transcript_type "protein_coding";transcript_biotype "protein_coding";gene_id "XLOC_014222";gene_name "AQP4";class_code "=";oId "RPE_Fetal.Tissue_00316431";is.last "FALSE";is.first "FALSE";is.singleExon "FALSE"
chr18	transdecoder	start_codon	26865687	26865689	.	-	0	transcript_id "DNTX_00117519";transcript_type "protein_coding";transcript_biotype "protein_coding";gene_id "XLOC_014222";gene_name "AQP4";class_code "=";oId "RPE_Fetal.Tissue_00316431";is.last "FALSE";is.first "FALSE";is.singleExon "FALSE"
chr18	transdecoder	CDS	26856214	26856489	.	-	0	transcript_id "DNTX_00117519";transcript_type "protein_coding";transcript_biotype "protein_coding";gene_id "XLOC_014222";gene_name "AQP4";class_code "=";oId "RPE_Fetal.Tissue_00316431";is.last "FALSE";is.first "FALSE";is.singleExon "FALSE"
chr18	transdecoder	CDS	26860772	26860852	.	-	0	transcript_id "DNTX_00117519";transcript_type "protein_coding";transcript_biotype "protein_coding";gene_id "XLOC_014222";gene_name "AQP4";class_code "=";oId "RPE_Fetal.Tissue_00316431";is.last "FALSE";is.first "FALSE";is.singleExon "FALSE"
chr18	transdecoder	CDS	26861131	26861295	.	-	0	transcript_id "DNTX_00117519";transcript_type "protein_coding";transcript_biotype "protein_coding";gene_id "XLOC_014222";gene_name "AQP4";class_code "=";oId "RPE_Fetal.Tissue_00316431";is.last "FALSE";is.first "FALSE";is.singleExon "FALSE"
chr18	transdecoder	CDS	26862182	26862596	.	-	1	transcript_id "DNTX_00117519";transcript_type "protein_coding";transcript_biotype "protein_coding";gene_id "XLOC_014222";gene_name "AQP4";class_code "=";oId "RPE_Fetal.Tissue_00316431";is.last "FALSE";is.first "FALSE";is.singleExon "FALSE"
chr18	transdecoder	CDS	26865658	26865689	.	-	0	transcript_id "DNTX_00117519";transcript_type "protein_coding";transcript_biotype "protein_coding";gene_id "XLOC_014222";gene_name "AQP4";class_code "=";oId "RPE_Fetal.Tissue_00316431";is.last "FALSE";is.first "FALSE";is.singleExon "FALSE"
chr18	transdecoder	stop_codon	26856211	26856213	.	-	0	transcript_id "DNTX_00117519";transcript_type "protein_coding";transcript_biotype "protein_coding";gene_id "XLOC_014222";gene_name "AQP4";class_code "=";oId "RPE_Fetal.Tissue_00316431";is.last "FALSE";is.first "FALSE";is.singleExon "FALSE"
chr18	transdecoder	three_prime_UTR	26852038	26856210	.	-	.	transcript_id "DNTX_00117519";transcript_type "protein_coding";transcript_biotype "protein_coding";gene_id "XLOC_014222";gene_name "AQP4";class_code "=";oId "RPE_Fetal.Tissue_00316431";is.last "FALSE";is.first "FALSE";is.singleExon "FALSE"
chr18	transdecoder	transcript	26855817	26862848	.	-	.	transcript_id "DNTX_00118171";transcript_type "protein_coding";transcript_biotype "protein_coding";gene_id "XLOC_014222";gene_name "AQP4";class_code "=";oId "Brain-Amygdala_00192228";is.last "FALSE";is.first "FALSE";is.singleExon "FALSE"
chr18	transdecoder	exon	26855817	26856489	.	-	.	transcript_id "DNTX_00118171";transcript_type "protein_coding";transcript_biotype "protein_coding";exon_number "4";gene_id "XLOC_014222";gene_name "AQP4";class_code "=";oId "Brain-Amygdala_00192228";is.last "TRUE";is.first "FALSE";is.singleExon "FALSE"
chr18	transdecoder	exon	26860772	26860852	.	-	.	transcript_id "DNTX_00118171";transcript_type "protein_coding";transcript_biotype "protein_coding";exon_number "3";gene_id "XLOC_014222";gene_name "AQP4";class_code "=";oId "Brain-Amygdala_00192228";is.last "FALSE";is.first "FALSE";is.singleExon "FALSE"
chr18	transdecoder	exon	26861131	26861295	.	-	.	transcript_id "DNTX_00118171";transcript_type "protein_coding";transcript_biotype "protein_coding";exon_number "2";gene_id "XLOC_014222";gene_name "AQP4";class_code "=";oId "Brain-Amygdala_00192228";is.last "FALSE";is.first "FALSE";is.singleExon "FALSE"
chr18	transdecoder	exon	26862182	26862848	.	-	.	transcript_id "DNTX_00118171";transcript_type "protein_coding";transcript_biotype "protein_coding";exon_number "1";gene_id "XLOC_014222";gene_name "AQP4";class_code "=";oId "Brain-Amygdala_00192228";is.last "FALSE";is.first "TRUE";is.singleExon "FALSE"
chr18	transdecoder	five_prime_UTR	26862563	26862848	.	-	.	transcript_id "DNTX_00118171";transcript_type "protein_coding";transcript_biotype "protein_coding";gene_id "XLOC_014222";gene_name "AQP4";class_code "=";oId "Brain-Amygdala_00192228";is.last "FALSE";is.first "FALSE";is.singleExon "FALSE"
chr18	transdecoder	start_codon	26862560	26862562	.	-	0	transcript_id "DNTX_00118171";transcript_type "protein_coding";transcript_biotype "protein_coding";gene_id "XLOC_014222";gene_name "AQP4";class_code "=";oId "Brain-Amygdala_00192228";is.last "FALSE";is.first "FALSE";is.singleExon "FALSE"
chr18	transdecoder	CDS	26856214	26856489	.	-	0	transcript_id "DNTX_00118171";transcript_type "protein_coding";transcript_biotype "protein_coding";gene_id "XLOC_014222";gene_name "AQP4";class_code "=";oId "Brain-Amygdala_00192228";is.last "FALSE";is.first "FALSE";is.singleExon "FALSE"
chr18	transdecoder	CDS	26860772	26860852	.	-	0	transcript_id "DNTX_00118171";transcript_type "protein_coding";transcript_biotype "protein_coding";gene_id "XLOC_014222";gene_name "AQP4";class_code "=";oId "Brain-Amygdala_00192228";is.last "FALSE";is.first "FALSE";is.singleExon "FALSE"
chr18	transdecoder	CDS	26861131	26861295	.	-	0	transcript_id "DNTX_00118171";transcript_type "protein_coding";transcript_biotype "protein_coding";gene_id "XLOC_014222";gene_name "AQP4";class_code "=";oId "Brain-Amygdala_00192228";is.last "FALSE";is.first "FALSE";is.singleExon "FALSE"
chr18	transdecoder	CDS	26862182	26862562	.	-	0	transcript_id "DNTX_00118171";transcript_type "protein_coding";transcript_biotype "protein_coding";gene_id "XLOC_014222";gene_name "AQP4";class_code "=";oId "Brain-Amygdala_00192228";is.last "FALSE";is.first "FALSE";is.singleExon "FALSE"
chr18	transdecoder	stop_codon	26856211	26856213	.	-	0	transcript_id "DNTX_00118171";transcript_type "protein_coding";transcript_biotype "protein_coding";gene_id "XLOC_014222";gene_name "AQP4";class_code "=";oId "Brain-Amygdala_00192228";is.last "FALSE";is.first "FALSE";is.singleExon "FALSE"
chr18	transdecoder	three_prime_UTR	26855817	26856210	.	-	.	transcript_id "DNTX_00118171";transcript_type "protein_coding";transcript_biotype "protein_coding";gene_id "XLOC_014222";gene_name "AQP4";class_code "=";oId "Brain-Amygdala_00192228";is.last "FALSE";is.first "FALSE";is.singleExon "FALSE"
chr18	transdecoder	gene	27950965	28177889	.	-	.	gene_id "XLOC_014223";gene_name "CDH2";is.last "FALSE";is.first "FALSE";is.singleExon "FALSE"
chr18	StringTie	transcript	27950965	28005967	.	-	.	transcript_id "DNTX_00118829";transcript_type "noncoding";transcript_biotype "noncoding";gene_id "XLOC_014223";gene_name "CDH2";class_code "c";oId "Heart-LeftVentricle_00153830";is.last "FALSE";is.first "FALSE";is.singleExon "FALSE"
chr18	StringTie	exon	27950965	27952359	.	-	.	transcript_id "DNTX_00118829";transcript_type "noncoding";transcript_biotype "noncoding";exon_number "11";gene_id "XLOC_014223";gene_name "CDH2";class_code "c";oId "Heart-LeftVentricle_00153830";is.last "TRUE";novel_exon_id "nvl_exon96457";novel_exon_type "A5SS";is.first "FALSE";is.singleExon "FALSE"
chr18	StringTie	exon	27963357	27963521	.	-	.	transcript_id "DNTX_00118829";transcript_type "noncoding";transcript_biotype "noncoding";exon_number "10";gene_id "XLOC_014223";gene_name "CDH2";class_code "c";oId "Heart-LeftVentricle_00153830";is.last "FALSE";is.first "FALSE";is.singleExon "FALSE"
chr18	StringTie	exon	27982944	27983083	.	-	.	transcript_id "DNTX_00118829";transcript_type "noncoding";transcript_biotype "noncoding";exon_number "9";gene_id "XLOC_014223";gene_name "CDH2";class_code "c";oId "Heart-LeftVentricle_00153830";is.last "FALSE";is.first "FALSE";is.singleExon "FALSE"
chr18	StringTie	exon	27985000	27985233	.	-	.	transcript_id "DNTX_00118829";transcript_type "noncoding";transcript_biotype "noncoding";exon_number "8";gene_id "XLOC_014223";gene_name "CDH2";class_code "c";oId "Heart-LeftVentricle_00153830";is.last "FALSE";is.first "FALSE";is.singleExon "FALSE"
chr18	StringTie	exon	27985528	27985761	.	-	.	transcript_id "DNTX_00118829";transcript_type "noncoding";transcript_biotype "noncoding";exon_number "7";gene_id "XLOC_014223";gene_name "CDH2";class_code "c";oId "Heart-LeftVentricle_00153830";is.last "FALSE";is.first "FALSE";is.singleExon "FALSE"
chr18	StringTie	exon	27988524	27988666	.	-	.	transcript_id "DNTX_00118829";transcript_type "noncoding";transcript_biotype "noncoding";exon_number "6";gene_id "XLOC_014223";gene_name "CDH2";class_code "c";oId "Heart-LeftVentricle_00153830";is.last "FALSE";is.first "FALSE";is.singleExon "FALSE"
chr18	StringTie	exon	27990097	27990350	.	-	.	transcript_id "DNTX_00118829";transcript_type "noncoding";transcript_biotype "noncoding";exon_number "5";gene_id "XLOC_014223";gene_name "CDH2";class_code "c";oId "Heart-LeftVentricle_00153830";is.last "FALSE";is.first "FALSE";is.singleExon "FALSE"
chr18	StringTie	exon	27992655	27992840	.	-	.	transcript_id "DNTX_00118829";transcript_type "noncoding";transcript_biotype "noncoding";exon_number "4";gene_id "XLOC_014223";gene_name "CDH2";class_code "c";oId "Heart-LeftVentricle_00153830";is.last "FALSE";is.first "FALSE";is.singleExon "FALSE"
chr18	StringTie	exon	27993500	27993637	.	-	.	transcript_id "DNTX_00118829";transcript_type "noncoding";transcript_biotype "noncoding";exon_number "3";gene_id "XLOC_014223";gene_name "CDH2";class_code "c";oId "Heart-LeftVentricle_00153830";is.last "FALSE";is.first "FALSE";is.singleExon "FALSE"
chr18	StringTie	exon	28002997	28003169	.	-	.	transcript_id "DNTX_00118829";transcript_type "noncoding";transcript_biotype "noncoding";exon_number "2";gene_id "XLOC_014223";gene_name "CDH2";class_code "c";oId "Heart-LeftVentricle_00153830";is.last "FALSE";is.first "FALSE";is.singleExon "FALSE"
chr18	StringTie	exon	28005849	28005967	.	-	.	transcript_id "DNTX_00118829";transcript_type "noncoding";transcript_biotype "noncoding";exon_number "1";gene_id "XLOC_014223";gene_name "CDH2";class_code "c";oId "Heart-LeftVentricle_00153830";is.last "FALSE";novel_exon_id "nvl_exon96458";novel_exon_type "A3SS";is.first "TRUE";is.singleExon "FALSE"
chr18	transdecoder	transcript	27950966	28177446	.	-	.	transcript_id "DNTX_00117520";transcript_type "protein_coding";transcript_biotype "protein_coding";gene_id "XLOC_014223";gene_name "CDH2";class_code "=";oId "RPE_Fetal.Tissue_00315269";is.last "FALSE";is.first "FALSE";is.singleExon "FALSE"
chr18	transdecoder	exon	27950966	27952359	.	-	.	transcript_id "DNTX_00117520";transcript_type "protein_coding";transcript_biotype "protein_coding";exon_number "16";gene_id "XLOC_014223";gene_name "CDH2";class_code "=";oId "RPE_Fetal.Tissue_00315269";is.last "TRUE";is.first "FALSE";is.singleExon "FALSE"
chr18	transdecoder	exon	27963357	27963521	.	-	.	transcript_id "DNTX_00117520";transcript_type "protein_coding";transcript_biotype "protein_coding";exon_number "15";gene_id "XLOC_014223";gene_name "CDH2";class_code "=";oId "RPE_Fetal.Tissue_00315269";is.last "FALSE";is.first "FALSE";is.singleExon "FALSE"
chr18	transdecoder	exon	27982944	27983083	.	-	.	transcript_id "DNTX_00117520";transcript_type "protein_coding";transcript_biotype "protein_coding";exon_number "14";gene_id "XLOC_014223";gene_name "CDH2";class_code "=";oId "RPE_Fetal.Tissue_00315269";is.last "FALSE";is.first "FALSE";is.singleExon "FALSE"
chr18	transdecoder	exon	27985000	27985233	.	-	.	transcript_id "DNTX_00117520";transcript_type "protein_coding";transcript_biotype "protein_coding";exon_number "13";gene_id "XLOC_014223";gene_name "CDH2";class_code "=";oId "RPE_Fetal.Tissue_00315269";is.last "FALSE";is.first "FALSE";is.singleExon "FALSE"
chr18	transdecoder	exon	27985528	27985761	.	-	.	transcript_id "DNTX_00117520";transcript_type "protein_coding";transcript_biotype "protein_coding";exon_number "12";gene_id "XLOC_014223";gene_name "CDH2";class_code "=";oId "RPE_Fetal.Tissue_00315269";is.last "FALSE";is.first "FALSE";is.singleExon "FALSE"
chr18	transdecoder	exon	27988524	27988666	.	-	.	transcript_id "DNTX_00117520";transcript_type "protein_coding";transcript_biotype "protein_coding";exon_number "11";gene_id "XLOC_014223";gene_name "CDH2";class_code "=";oId "RPE_Fetal.Tissue_00315269";is.last "FALSE";is.first "FALSE";is.singleExon "FALSE"
chr18	transdecoder	exon	27990097	27990350	.	-	.	transcript_id "DNTX_00117520";transcript_type "protein_coding";transcript_biotype "protein_coding";exon_number "10";gene_id "XLOC_014223";gene_name "CDH2";class_code "=";oId "RPE_Fetal.Tissue_00315269";is.last "FALSE";is.first "FALSE";is.singleExon "FALSE"
chr18	transdecoder	exon	27992655	27992840	.	-	.	transcript_id "DNTX_00117520";transcript_type "protein_coding";transcript_biotype "protein_coding";exon_number "9";gene_id "XLOC_014223";gene_name "CDH2";class_code "=";oId "RPE_Fetal.Tissue_00315269";is.last "FALSE";is.first "FALSE";is.singleExon "FALSE"
chr18	transdecoder	exon	27993500	27993637	.	-	.	transcript_id "DNTX_00117520";transcript_type "protein_coding";transcript_biotype "protein_coding";exon_number "8";gene_id "XLOC_014223";gene_name "CDH2";class_code "=";oId "RPE_Fetal.Tissue_00315269";is.last "FALSE";is.first "FALSE";is.singleExon "FALSE"
chr18	transdecoder	exon	28002997	28003169	.	-	.	transcript_id "DNTX_00117520";transcript_type "protein_coding";transcript_biotype "protein_coding";exon_number "7";gene_id "XLOC_014223";gene_name "CDH2";class_code "=";oId "RPE_Fetal.Tissue_00315269";is.last "FALSE";is.first "FALSE";is.singleExon "FALSE"
chr18	transdecoder	exon	28005849	28005993	.	-	.	transcript_id "DNTX_00117520";transcript_type "protein_coding";transcript_biotype "protein_coding";exon_number "6";gene_id "XLOC_014223";gene_name "CDH2";class_code "=";oId "RPE_Fetal.Tissue_00315269";is.last "FALSE";is.first "FALSE";is.singleExon "FALSE"
chr18	transdecoder	exon	28009717	28009872	.	-	.	transcript_id "DNTX_00117520";transcript_type "protein_coding";transcript_biotype "protein_coding";exon_number "5";gene_id "XLOC_014223";gene_name "CDH2";class_code "=";oId "RPE_Fetal.Tissue_00315269";is.last "FALSE";is.first "FALSE";is.singleExon "FALSE"
chr18	transdecoder	exon	28011846	28011992	.	-	.	transcript_id "DNTX_00117520";transcript_type "protein_coding";transcript_biotype "protein_coding";exon_number "4";gene_id "XLOC_014223";gene_name "CDH2";class_code "=";oId "RPE_Fetal.Tissue_00315269";is.last "FALSE";is.first "FALSE";is.singleExon "FALSE"
chr18	transdecoder	exon	28013683	28013909	.	-	.	transcript_id "DNTX_00117520";transcript_type "protein_coding";transcript_biotype "protein_coding";exon_number "3";gene_id "XLOC_014223";gene_name "CDH2";class_code "=";oId "RPE_Fetal.Tissue_00315269";is.last "FALSE";is.first "FALSE";is.singleExon "FALSE"
chr18	transdecoder	exon	28147673	28147784	.	-	.	transcript_id "DNTX_00117520";transcript_type "protein_coding";transcript_biotype "protein_coding";exon_number "2";gene_id "XLOC_014223";gene_name "CDH2";class_code "=";oId "RPE_Fetal.Tissue_00315269";is.last "FALSE";is.first "FALSE";is.singleExon "FALSE"
chr18	transdecoder	exon	28176963	28177446	.	-	.	transcript_id "DNTX_00117520";transcript_type "protein_coding";transcript_biotype "protein_coding";exon_number "1";gene_id "XLOC_014223";gene_name "CDH2";class_code "=";oId "RPE_Fetal.Tissue_00315269";is.last "FALSE";is.first "TRUE";is.singleExon "FALSE"
chr18	transdecoder	five_prime_UTR	28177023	28177446	.	-	.	transcript_id "DNTX_00117520";transcript_type "protein_coding";transcript_biotype "protein_coding";gene_id "XLOC_014223";gene_name "CDH2";class_code "=";oId "RPE_Fetal.Tissue_00315269";is.last "FALSE";is.first "FALSE";is.singleExon "FALSE"
chr18	transdecoder	start_codon	28177020	28177022	.	-	0	transcript_id "DNTX_00117520";transcript_type "protein_coding";transcript_biotype "protein_coding";gene_id "XLOC_014223";gene_name "CDH2";class_code "=";oId "RPE_Fetal.Tissue_00315269";is.last "FALSE";is.first "FALSE";is.singleExon "FALSE"
chr18	transdecoder	CDS	27952156	27952359	.	-	0	transcript_id "DNTX_00117520";transcript_type "protein_coding";transcript_biotype "protein_coding";gene_id "XLOC_014223";gene_name "CDH2";class_code "=";oId "RPE_Fetal.Tissue_00315269";is.last "FALSE";is.first "FALSE";is.singleExon "FALSE"
chr18	transdecoder	CDS	27963357	27963521	.	-	0	transcript_id "DNTX_00117520";transcript_type "protein_coding";transcript_biotype "protein_coding";gene_id "XLOC_014223";gene_name "CDH2";class_code "=";oId "RPE_Fetal.Tissue_00315269";is.last "FALSE";is.first "FALSE";is.singleExon "FALSE"
chr18	transdecoder	CDS	27982944	27983083	.	-	2	transcript_id "DNTX_00117520";transcript_type "protein_coding";transcript_biotype "protein_coding";gene_id "XLOC_014223";gene_name "CDH2";class_code "=";oId "RPE_Fetal.Tissue_00315269";is.last "FALSE";is.first "FALSE";is.singleExon "FALSE"
chr18	transdecoder	CDS	27985000	27985233	.	-	2	transcript_id "DNTX_00117520";transcript_type "protein_coding";transcript_biotype "protein_coding";gene_id "XLOC_014223";gene_name "CDH2";class_code "=";oId "RPE_Fetal.Tissue_00315269";is.last "FALSE";is.first "FALSE";is.singleExon "FALSE"
chr18	transdecoder	CDS	27985528	27985761	.	-	2	transcript_id "DNTX_00117520";transcript_type "protein_coding";transcript_biotype "protein_coding";gene_id "XLOC_014223";gene_name "CDH2";class_code "=";oId "RPE_Fetal.Tissue_00315269";is.last "FALSE";is.first "FALSE";is.singleExon "FALSE"
chr18	transdecoder	CDS	27988524	27988666	.	-	1	transcript_id "DNTX_00117520";transcript_type "protein_coding";transcript_biotype "protein_coding";gene_id "XLOC_014223";gene_name "CDH2";class_code "=";oId "RPE_Fetal.Tissue_00315269";is.last "FALSE";is.first "FALSE";is.singleExon "FALSE"
chr18	transdecoder	CDS	27990097	27990350	.	-	0	transcript_id "DNTX_00117520";transcript_type "protein_coding";transcript_biotype "protein_coding";gene_id "XLOC_014223";gene_name "CDH2";class_code "=";oId "RPE_Fetal.Tissue_00315269";is.last "FALSE";is.first "FALSE";is.singleExon "FALSE"
chr18	transdecoder	CDS	27992655	27992840	.	-	0	transcript_id "DNTX_00117520";transcript_type "protein_coding";transcript_biotype "protein_coding";gene_id "XLOC_014223";gene_name "CDH2";class_code "=";oId "RPE_Fetal.Tissue_00315269";is.last "FALSE";is.first "FALSE";is.singleExon "FALSE"
chr18	transdecoder	CDS	27993500	27993637	.	-	0	transcript_id "DNTX_00117520";transcript_type "protein_coding";transcript_biotype "protein_coding";gene_id "XLOC_014223";gene_name "CDH2";class_code "=";oId "RPE_Fetal.Tissue_00315269";is.last "FALSE";is.first "FALSE";is.singleExon "FALSE"
chr18	transdecoder	CDS	28002997	28003169	.	-	2	transcript_id "DNTX_00117520";transcript_type "protein_coding";transcript_biotype "protein_coding";gene_id "XLOC_014223";gene_name "CDH2";class_code "=";oId "RPE_Fetal.Tissue_00315269";is.last "FALSE";is.first "FALSE";is.singleExon "FALSE"
chr18	transdecoder	CDS	28005849	28005993	.	-	0	transcript_id "DNTX_00117520";transcript_type "protein_coding";transcript_biotype "protein_coding";gene_id "XLOC_014223";gene_name "CDH2";class_code "=";oId "RPE_Fetal.Tissue_00315269";is.last "FALSE";is.first "FALSE";is.singleExon "FALSE"
chr18	transdecoder	CDS	28009717	28009872	.	-	0	transcript_id "DNTX_00117520";transcript_type "protein_coding";transcript_biotype "protein_coding";gene_id "XLOC_014223";gene_name "CDH2";class_code "=";oId "RPE_Fetal.Tissue_00315269";is.last "FALSE";is.first "FALSE";is.singleExon "FALSE"
chr18	transdecoder	CDS	28011846	28011992	.	-	0	transcript_id "DNTX_00117520";transcript_type "protein_coding";transcript_biotype "protein_coding";gene_id "XLOC_014223";gene_name "CDH2";class_code "=";oId "RPE_Fetal.Tissue_00315269";is.last "FALSE";is.first "FALSE";is.singleExon "FALSE"
chr18	transdecoder	CDS	28013683	28013909	.	-	2	transcript_id "DNTX_00117520";transcript_type "protein_coding";transcript_biotype "protein_coding";gene_id "XLOC_014223";gene_name "CDH2";class_code "=";oId "RPE_Fetal.Tissue_00315269";is.last "FALSE";is.first "FALSE";is.singleExon "FALSE"
chr18	transdecoder	CDS	28147673	28147784	.	-	0	transcript_id "DNTX_00117520";transcript_type "protein_coding";transcript_biotype "protein_coding";gene_id "XLOC_014223";gene_name "CDH2";class_code "=";oId "RPE_Fetal.Tissue_00315269";is.last "FALSE";is.first "FALSE";is.singleExon "FALSE"
chr18	transdecoder	CDS	28176963	28177022	.	-	0	transcript_id "DNTX_00117520";transcript_type "protein_coding";transcript_biotype "protein_coding";gene_id "XLOC_014223";gene_name "CDH2";class_code "=";oId "RPE_Fetal.Tissue_00315269";is.last "FALSE";is.first "FALSE";is.singleExon "FALSE"
chr18	transdecoder	stop_codon	27952153	27952155	.	-	0	transcript_id "DNTX_00117520";transcript_type "protein_coding";transcript_biotype "protein_coding";gene_id "XLOC_014223";gene_name "CDH2";class_code "=";oId "RPE_Fetal.Tissue_00315269";is.last "FALSE";is.first "FALSE";is.singleExon "FALSE"
chr18	transdecoder	three_prime_UTR	27950966	27952152	.	-	.	transcript_id "DNTX_00117520";transcript_type "protein_coding";transcript_biotype "protein_coding";gene_id "XLOC_014223";gene_name "CDH2";class_code "=";oId "RPE_Fetal.Tissue_00315269";is.last "FALSE";is.first "FALSE";is.singleExon "FALSE"
chr18	StringTie	transcript	27950966	27988679	.	-	.	transcript_id "DNTX_00117942";transcript_type "noncoding";transcript_biotype "noncoding";gene_id "XLOC_014223";gene_name "CDH2";class_code "j";oId "Retina_Adult.Tissue_00627003";is.last "FALSE";is.first "FALSE";is.singleExon "FALSE"
chr18	StringTie	exon	27950966	27952359	.	-	.	transcript_id "DNTX_00117942";transcript_type "noncoding";transcript_biotype "noncoding";exon_number "6";gene_id "XLOC_014223";gene_name "CDH2";class_code "j";oId "Retina_Adult.Tissue_00627003";is.last "TRUE";is.first "FALSE";is.singleExon "FALSE"
chr18	StringTie	exon	27963357	27963521	.	-	.	transcript_id "DNTX_00117942";transcript_type "noncoding";transcript_biotype "noncoding";exon_number "5";gene_id "XLOC_014223";gene_name "CDH2";class_code "j";oId "Retina_Adult.Tissue_00627003";is.last "FALSE";is.first "FALSE";is.singleExon "FALSE"
chr18	StringTie	exon	27982944	27983083	.	-	.	transcript_id "DNTX_00117942";transcript_type "noncoding";transcript_biotype "noncoding";exon_number "4";gene_id "XLOC_014223";gene_name "CDH2";class_code "j";oId "Retina_Adult.Tissue_00627003";is.last "FALSE";is.first "FALSE";is.singleExon "FALSE"
chr18	StringTie	exon	27985000	27985233	.	-	.	transcript_id "DNTX_00117942";transcript_type "noncoding";transcript_biotype "noncoding";exon_number "3";gene_id "XLOC_014223";gene_name "CDH2";class_code "j";oId "Retina_Adult.Tissue_00627003";is.last "FALSE";is.first "FALSE";is.singleExon "FALSE"
chr18	StringTie	exon	27985528	27985761	.	-	.	transcript_id "DNTX_00117942";transcript_type "noncoding";transcript_biotype "noncoding";exon_number "2";gene_id "XLOC_014223";gene_name "CDH2";class_code "j";oId "Retina_Adult.Tissue_00627003";is.last "FALSE";is.first "FALSE";is.singleExon "FALSE"
chr18	StringTie	exon	27988524	27988679	.	-	.	transcript_id "DNTX_00117942";transcript_type "noncoding";transcript_biotype "noncoding";exon_number "1";gene_id "XLOC_014223";gene_name "CDH2";class_code "j";oId "Retina_Adult.Tissue_00627003";is.last "FALSE";novel_exon_id "nvl_exon96459";novel_exon_type "A3SS";is.first "TRUE";is.singleExon "FALSE"
chr18	StringTie	transcript	27950966	28009859	.	-	.	transcript_id "DNTX_00118926";transcript_type "noncoding";transcript_biotype "noncoding";gene_id "XLOC_014223";gene_name "CDH2";class_code "c";oId "Brain-Cortex_00186715";is.last "FALSE";is.first "FALSE";is.singleExon "FALSE"
chr18	StringTie	exon	27950966	27952359	.	-	.	transcript_id "DNTX_00118926";transcript_type "noncoding";transcript_biotype "noncoding";exon_number "12";gene_id "XLOC_014223";gene_name "CDH2";class_code "c";oId "Brain-Cortex_00186715";is.last "TRUE";is.first "FALSE";is.singleExon "FALSE"
chr18	StringTie	exon	27963357	27963521	.	-	.	transcript_id "DNTX_00118926";transcript_type "noncoding";transcript_biotype "noncoding";exon_number "11";gene_id "XLOC_014223";gene_name "CDH2";class_code "c";oId "Brain-Cortex_00186715";is.last "FALSE";is.first "FALSE";is.singleExon "FALSE"
chr18	StringTie	exon	27982944	27983083	.	-	.	transcript_id "DNTX_00118926";transcript_type "noncoding";transcript_biotype "noncoding";exon_number "10";gene_id "XLOC_014223";gene_name "CDH2";class_code "c";oId "Brain-Cortex_00186715";is.last "FALSE";is.first "FALSE";is.singleExon "FALSE"
chr18	StringTie	exon	27985000	27985233	.	-	.	transcript_id "DNTX_00118926";transcript_type "noncoding";transcript_biotype "noncoding";exon_number "9";gene_id "XLOC_014223";gene_name "CDH2";class_code "c";oId "Brain-Cortex_00186715";is.last "FALSE";is.first "FALSE";is.singleExon "FALSE"
chr18	StringTie	exon	27985528	27985761	.	-	.	transcript_id "DNTX_00118926";transcript_type "noncoding";transcript_biotype "noncoding";exon_number "8";gene_id "XLOC_014223";gene_name "CDH2";class_code "c";oId "Brain-Cortex_00186715";is.last "FALSE";is.first "FALSE";is.singleExon "FALSE"
chr18	StringTie	exon	27988524	27988666	.	-	.	transcript_id "DNTX_00118926";transcript_type "noncoding";transcript_biotype "noncoding";exon_number "7";gene_id "XLOC_014223";gene_name "CDH2";class_code "c";oId "Brain-Cortex_00186715";is.last "FALSE";is.first "FALSE";is.singleExon "FALSE"
chr18	StringTie	exon	27990097	27990350	.	-	.	transcript_id "DNTX_00118926";transcript_type "noncoding";transcript_biotype "noncoding";exon_number "6";gene_id "XLOC_014223";gene_name "CDH2";class_code "c";oId "Brain-Cortex_00186715";is.last "FALSE";is.first "FALSE";is.singleExon "FALSE"
chr18	StringTie	exon	27992655	27992840	.	-	.	transcript_id "DNTX_00118926";transcript_type "noncoding";transcript_biotype "noncoding";exon_number "5";gene_id "XLOC_014223";gene_name "CDH2";class_code "c";oId "Brain-Cortex_00186715";is.last "FALSE";is.first "FALSE";is.singleExon "FALSE"
chr18	StringTie	exon	27993500	27993637	.	-	.	transcript_id "DNTX_00118926";transcript_type "noncoding";transcript_biotype "noncoding";exon_number "4";gene_id "XLOC_014223";gene_name "CDH2";class_code "c";oId "Brain-Cortex_00186715";is.last "FALSE";is.first "FALSE";is.singleExon "FALSE"
chr18	StringTie	exon	28002997	28003169	.	-	.	transcript_id "DNTX_00118926";transcript_type "noncoding";transcript_biotype "noncoding";exon_number "3";gene_id "XLOC_014223";gene_name "CDH2";class_code "c";oId "Brain-Cortex_00186715";is.last "FALSE";is.first "FALSE";is.singleExon "FALSE"
chr18	StringTie	exon	28005849	28005993	.	-	.	transcript_id "DNTX_00118926";transcript_type "noncoding";transcript_biotype "noncoding";exon_number "2";gene_id "XLOC_014223";gene_name "CDH2";class_code "c";oId "Brain-Cortex_00186715";is.last "FALSE";is.first "FALSE";is.singleExon "FALSE"
chr18	StringTie	exon	28009717	28009859	.	-	.	transcript_id "DNTX_00118926";transcript_type "noncoding";transcript_biotype "noncoding";exon_number "1";gene_id "XLOC_014223";gene_name "CDH2";class_code "c";oId "Brain-Cortex_00186715";is.last "FALSE";novel_exon_id "nvl_exon96460";novel_exon_type "A3SS";is.first "TRUE";is.singleExon "FALSE"
chr18	StringTie	transcript	27950966	28013910	.	-	.	transcript_id "DNTX_00117522";transcript_type "noncoding";transcript_biotype "noncoding";gene_id "XLOC_014223";gene_name "CDH2";class_code "c";oId "Brain-Hypothalamus_00197631";is.last "FALSE";is.first "FALSE";is.singleExon "FALSE"
chr18	StringTie	exon	27950966	27952359	.	-	.	transcript_id "DNTX_00117522";transcript_type "noncoding";transcript_biotype "noncoding";exon_number "14";gene_id "XLOC_014223";gene_name "CDH2";class_code "c";oId "Brain-Hypothalamus_00197631";is.last "TRUE";is.first "FALSE";is.singleExon "FALSE"
chr18	StringTie	exon	27963357	27963521	.	-	.	transcript_id "DNTX_00117522";transcript_type "noncoding";transcript_biotype "noncoding";exon_number "13";gene_id "XLOC_014223";gene_name "CDH2";class_code "c";oId "Brain-Hypothalamus_00197631";is.last "FALSE";is.first "FALSE";is.singleExon "FALSE"
chr18	StringTie	exon	27982944	27983083	.	-	.	transcript_id "DNTX_00117522";transcript_type "noncoding";transcript_biotype "noncoding";exon_number "12";gene_id "XLOC_014223";gene_name "CDH2";class_code "c";oId "Brain-Hypothalamus_00197631";is.last "FALSE";is.first "FALSE";is.singleExon "FALSE"
chr18	StringTie	exon	27985000	27985233	.	-	.	transcript_id "DNTX_00117522";transcript_type "noncoding";transcript_biotype "noncoding";exon_number "11";gene_id "XLOC_014223";gene_name "CDH2";class_code "c";oId "Brain-Hypothalamus_00197631";is.last "FALSE";is.first "FALSE";is.singleExon "FALSE"
chr18	StringTie	exon	27985528	27985761	.	-	.	transcript_id "DNTX_00117522";transcript_type "noncoding";transcript_biotype "noncoding";exon_number "10";gene_id "XLOC_014223";gene_name "CDH2";class_code "c";oId "Brain-Hypothalamus_00197631";is.last "FALSE";is.first "FALSE";is.singleExon "FALSE"
chr18	StringTie	exon	27988524	27988666	.	-	.	transcript_id "DNTX_00117522";transcript_type "noncoding";transcript_biotype "noncoding";exon_number "9";gene_id "XLOC_014223";gene_name "CDH2";class_code "c";oId "Brain-Hypothalamus_00197631";is.last "FALSE";is.first "FALSE";is.singleExon "FALSE"
chr18	StringTie	exon	27990097	27990350	.	-	.	transcript_id "DNTX_00117522";transcript_type "noncoding";transcript_biotype "noncoding";exon_number "8";gene_id "XLOC_014223";gene_name "CDH2";class_code "c";oId "Brain-Hypothalamus_00197631";is.last "FALSE";is.first "FALSE";is.singleExon "FALSE"
chr18	StringTie	exon	27992655	27992840	.	-	.	transcript_id "DNTX_00117522";transcript_type "noncoding";transcript_biotype "noncoding";exon_number "7";gene_id "XLOC_014223";gene_name "CDH2";class_code "c";oId "Brain-Hypothalamus_00197631";is.last "FALSE";is.first "FALSE";is.singleExon "FALSE"
chr18	StringTie	exon	27993500	27993637	.	-	.	transcript_id "DNTX_00117522";transcript_type "noncoding";transcript_biotype "noncoding";exon_number "6";gene_id "XLOC_014223";gene_name "CDH2";class_code "c";oId "Brain-Hypothalamus_00197631";is.last "FALSE";is.first "FALSE";is.singleExon "FALSE"
chr18	StringTie	exon	28002997	28003169	.	-	.	transcript_id "DNTX_00117522";transcript_type "noncoding";transcript_biotype "noncoding";exon_number "5";gene_id "XLOC_014223";gene_name "CDH2";class_code "c";oId "Brain-Hypothalamus_00197631";is.last "FALSE";is.first "FALSE";is.singleExon "FALSE"
chr18	StringTie	exon	28005849	28005993	.	-	.	transcript_id "DNTX_00117522";transcript_type "noncoding";transcript_biotype "noncoding";exon_number "4";gene_id "XLOC_014223";gene_name "CDH2";class_code "c";oId "Brain-Hypothalamus_00197631";is.last "FALSE";is.first "FALSE";is.singleExon "FALSE"
chr18	StringTie	exon	28009717	28009872	.	-	.	transcript_id "DNTX_00117522";transcript_type "noncoding";transcript_biotype "noncoding";exon_number "3";gene_id "XLOC_014223";gene_name "CDH2";class_code "c";oId "Brain-Hypothalamus_00197631";is.last "FALSE";is.first "FALSE";is.singleExon "FALSE"
chr18	StringTie	exon	28011846	28011992	.	-	.	transcript_id "DNTX_00117522";transcript_type "noncoding";transcript_biotype "noncoding";exon_number "2";gene_id "XLOC_014223";gene_name "CDH2";class_code "c";oId "Brain-Hypothalamus_00197631";is.last "FALSE";is.first "FALSE";is.singleExon "FALSE"
chr18	StringTie	exon	28013683	28013910	.	-	.	transcript_id "DNTX_00117522";transcript_type "noncoding";transcript_biotype "noncoding";exon_number "1";gene_id "XLOC_014223";gene_name "CDH2";class_code "c";oId "Brain-Hypothalamus_00197631";is.last "FALSE";novel_exon_id "nvl_exon96461";novel_exon_type "A3SS";is.first "TRUE";is.singleExon "FALSE"
chr18	StringTie	transcript	27950966	28147786	.	-	.	transcript_id "DNTX_00117521";transcript_type "noncoding";transcript_biotype "noncoding";gene_id "XLOC_014223";gene_name "CDH2";class_code "c";oId "Brain-Cerebellum_00199393";is.last "FALSE";is.first "FALSE";is.singleExon "FALSE"
chr18	StringTie	exon	27950966	27952359	.	-	.	transcript_id "DNTX_00117521";transcript_type "noncoding";transcript_biotype "noncoding";exon_number "15";gene_id "XLOC_014223";gene_name "CDH2";class_code "c";oId "Brain-Cerebellum_00199393";is.last "TRUE";is.first "FALSE";is.singleExon "FALSE"
chr18	StringTie	exon	27963357	27963521	.	-	.	transcript_id "DNTX_00117521";transcript_type "noncoding";transcript_biotype "noncoding";exon_number "14";gene_id "XLOC_014223";gene_name "CDH2";class_code "c";oId "Brain-Cerebellum_00199393";is.last "FALSE";is.first "FALSE";is.singleExon "FALSE"
chr18	StringTie	exon	27982944	27983083	.	-	.	transcript_id "DNTX_00117521";transcript_type "noncoding";transcript_biotype "noncoding";exon_number "13";gene_id "XLOC_014223";gene_name "CDH2";class_code "c";oId "Brain-Cerebellum_00199393";is.last "FALSE";is.first "FALSE";is.singleExon "FALSE"
chr18	StringTie	exon	27985000	27985233	.	-	.	transcript_id "DNTX_00117521";transcript_type "noncoding";transcript_biotype "noncoding";exon_number "12";gene_id "XLOC_014223";gene_name "CDH2";class_code "c";oId "Brain-Cerebellum_00199393";is.last "FALSE";is.first "FALSE";is.singleExon "FALSE"
chr18	StringTie	exon	27985528	27985761	.	-	.	transcript_id "DNTX_00117521";transcript_type "noncoding";transcript_biotype "noncoding";exon_number "11";gene_id "XLOC_014223";gene_name "CDH2";class_code "c";oId "Brain-Cerebellum_00199393";is.last "FALSE";is.first "FALSE";is.singleExon "FALSE"
chr18	StringTie	exon	27988524	27988666	.	-	.	transcript_id "DNTX_00117521";transcript_type "noncoding";transcript_biotype "noncoding";exon_number "10";gene_id "XLOC_014223";gene_name "CDH2";class_code "c";oId "Brain-Cerebellum_00199393";is.last "FALSE";is.first "FALSE";is.singleExon "FALSE"
chr18	StringTie	exon	27990097	27990350	.	-	.	transcript_id "DNTX_00117521";transcript_type "noncoding";transcript_biotype "noncoding";exon_number "9";gene_id "XLOC_014223";gene_name "CDH2";class_code "c";oId "Brain-Cerebellum_00199393";is.last "FALSE";is.first "FALSE";is.singleExon "FALSE"
chr18	StringTie	exon	27992655	27992840	.	-	.	transcript_id "DNTX_00117521";transcript_type "noncoding";transcript_biotype "noncoding";exon_number "8";gene_id "XLOC_014223";gene_name "CDH2";class_code "c";oId "Brain-Cerebellum_00199393";is.last "FALSE";is.first "FALSE";is.singleExon "FALSE"
chr18	StringTie	exon	27993500	27993637	.	-	.	transcript_id "DNTX_00117521";transcript_type "noncoding";transcript_biotype "noncoding";exon_number "7";gene_id "XLOC_014223";gene_name "CDH2";class_code "c";oId "Brain-Cerebellum_00199393";is.last "FALSE";is.first "FALSE";is.singleExon "FALSE"
chr18	StringTie	exon	28002997	28003169	.	-	.	transcript_id "DNTX_00117521";transcript_type "noncoding";transcript_biotype "noncoding";exon_number "6";gene_id "XLOC_014223";gene_name "CDH2";class_code "c";oId "Brain-Cerebellum_00199393";is.last "FALSE";is.first "FALSE";is.singleExon "FALSE"
chr18	StringTie	exon	28005849	28005993	.	-	.	transcript_id "DNTX_00117521";transcript_type "noncoding";transcript_biotype "noncoding";exon_number "5";gene_id "XLOC_014223";gene_name "CDH2";class_code "c";oId "Brain-Cerebellum_00199393";is.last "FALSE";is.first "FALSE";is.singleExon "FALSE"
chr18	StringTie	exon	28009717	28009872	.	-	.	transcript_id "DNTX_00117521";transcript_type "noncoding";transcript_biotype "noncoding";exon_number "4";gene_id "XLOC_014223";gene_name "CDH2";class_code "c";oId "Brain-Cerebellum_00199393";is.last "FALSE";is.first "FALSE";is.singleExon "FALSE"
chr18	StringTie	exon	28011846	28011992	.	-	.	transcript_id "DNTX_00117521";transcript_type "noncoding";transcript_biotype "noncoding";exon_number "3";gene_id "XLOC_014223";gene_name "CDH2";class_code "c";oId "Brain-Cerebellum_00199393";is.last "FALSE";is.first "FALSE";is.singleExon "FALSE"
chr18	StringTie	exon	28013683	28013909	.	-	.	transcript_id "DNTX_00117521";transcript_type "noncoding";transcript_biotype "noncoding";exon_number "2";gene_id "XLOC_014223";gene_name "CDH2";class_code "c";oId "Brain-Cerebellum_00199393";is.last "FALSE";is.first "FALSE";is.singleExon "FALSE"
chr18	StringTie	exon	28147673	28147786	.	-	.	transcript_id "DNTX_00117521";transcript_type "noncoding";transcript_biotype "noncoding";exon_number "1";gene_id "XLOC_014223";gene_name "CDH2";class_code "c";oId "Brain-Cerebellum_00199393";is.last "FALSE";novel_exon_id "nvl_exon96462";novel_exon_type "A3SS";is.first "TRUE";is.singleExon "FALSE"
chr18	StringTie	transcript	27950997	27992839	.	-	.	transcript_id "DNTX_00118485";transcript_type "noncoding";transcript_biotype "noncoding";gene_id "XLOC_014223";gene_name "CDH2";class_code "c";oId "Brain-AnteriorcingulatecortexBA24_00188376";is.last "FALSE";is.first "FALSE";is.singleExon "FALSE"
chr18	StringTie	exon	27950997	27952359	.	-	.	transcript_id "DNTX_00118485";transcript_type "noncoding";transcript_biotype "noncoding";exon_number "8";gene_id "XLOC_014223";gene_name "CDH2";class_code "c";oId "Brain-AnteriorcingulatecortexBA24_00188376";is.last "TRUE";novel_exon_id "nvl_exon96463";novel_exon_type "A5SS";is.first "FALSE";is.singleExon "FALSE"
chr18	StringTie	exon	27963357	27963521	.	-	.	transcript_id "DNTX_00118485";transcript_type "noncoding";transcript_biotype "noncoding";exon_number "7";gene_id "XLOC_014223";gene_name "CDH2";class_code "c";oId "Brain-AnteriorcingulatecortexBA24_00188376";is.last "FALSE";is.first "FALSE";is.singleExon "FALSE"
chr18	StringTie	exon	27982944	27983083	.	-	.	transcript_id "DNTX_00118485";transcript_type "noncoding";transcript_biotype "noncoding";exon_number "6";gene_id "XLOC_014223";gene_name "CDH2";class_code "c";oId "Brain-AnteriorcingulatecortexBA24_00188376";is.last "FALSE";is.first "FALSE";is.singleExon "FALSE"
chr18	StringTie	exon	27985000	27985233	.	-	.	transcript_id "DNTX_00118485";transcript_type "noncoding";transcript_biotype "noncoding";exon_number "5";gene_id "XLOC_014223";gene_name "CDH2";class_code "c";oId "Brain-AnteriorcingulatecortexBA24_00188376";is.last "FALSE";is.first "FALSE";is.singleExon "FALSE"
chr18	StringTie	exon	27985528	27985761	.	-	.	transcript_id "DNTX_00118485";transcript_type "noncoding";transcript_biotype "noncoding";exon_number "4";gene_id "XLOC_014223";gene_name "CDH2";class_code "c";oId "Brain-AnteriorcingulatecortexBA24_00188376";is.last "FALSE";is.first "FALSE";is.singleExon "FALSE"
chr18	StringTie	exon	27988524	27988666	.	-	.	transcript_id "DNTX_00118485";transcript_type "noncoding";transcript_biotype "noncoding";exon_number "3";gene_id "XLOC_014223";gene_name "CDH2";class_code "c";oId "Brain-AnteriorcingulatecortexBA24_00188376";is.last "FALSE";is.first "FALSE";is.singleExon "FALSE"
chr18	StringTie	exon	27990097	27990350	.	-	.	transcript_id "DNTX_00118485";transcript_type "noncoding";transcript_biotype "noncoding";exon_number "2";gene_id "XLOC_014223";gene_name "CDH2";class_code "c";oId "Brain-AnteriorcingulatecortexBA24_00188376";is.last "FALSE";is.first "FALSE";is.singleExon "FALSE"
chr18	StringTie	exon	27992655	27992839	.	-	.	transcript_id "DNTX_00118485";transcript_type "noncoding";transcript_biotype "noncoding";exon_number "1";gene_id "XLOC_014223";gene_name "CDH2";class_code "c";oId "Brain-AnteriorcingulatecortexBA24_00188376";is.last "FALSE";novel_exon_id "nvl_exon96464";novel_exon_type "A3SS";is.first "TRUE";is.singleExon "FALSE"
chr18	StringTie	transcript	27951081	28036585	.	-	.	transcript_id "DNTX_00117943";transcript_type "noncoding";transcript_biotype "noncoding";gene_id "XLOC_014223";gene_name "CDH2";class_code "=";oId "Retina_Adult.Tissue_00610749";is.last "FALSE";is.first "FALSE";is.singleExon "FALSE"
chr18	StringTie	exon	27951081	27952359	.	-	.	transcript_id "DNTX_00117943";transcript_type "noncoding";transcript_biotype "noncoding";exon_number "15";gene_id "XLOC_014223";gene_name "CDH2";class_code "=";oId "Retina_Adult.Tissue_00610749";is.last "TRUE";is.first "FALSE";is.singleExon "FALSE"
chr18	StringTie	exon	27963357	27963521	.	-	.	transcript_id "DNTX_00117943";transcript_type "noncoding";transcript_biotype "noncoding";exon_number "14";gene_id "XLOC_014223";gene_name "CDH2";class_code "=";oId "Retina_Adult.Tissue_00610749";is.last "FALSE";is.first "FALSE";is.singleExon "FALSE"
chr18	StringTie	exon	27982944	27983083	.	-	.	transcript_id "DNTX_00117943";transcript_type "noncoding";transcript_biotype "noncoding";exon_number "13";gene_id "XLOC_014223";gene_name "CDH2";class_code "=";oId "Retina_Adult.Tissue_00610749";is.last "FALSE";is.first "FALSE";is.singleExon "FALSE"
chr18	StringTie	exon	27985000	27985233	.	-	.	transcript_id "DNTX_00117943";transcript_type "noncoding";transcript_biotype "noncoding";exon_number "12";gene_id "XLOC_014223";gene_name "CDH2";class_code "=";oId "Retina_Adult.Tissue_00610749";is.last "FALSE";is.first "FALSE";is.singleExon "FALSE"
chr18	StringTie	exon	27985528	27985761	.	-	.	transcript_id "DNTX_00117943";transcript_type "noncoding";transcript_biotype "noncoding";exon_number "11";gene_id "XLOC_014223";gene_name "CDH2";class_code "=";oId "Retina_Adult.Tissue_00610749";is.last "FALSE";is.first "FALSE";is.singleExon "FALSE"
chr18	StringTie	exon	27988524	27988666	.	-	.	transcript_id "DNTX_00117943";transcript_type "noncoding";transcript_biotype "noncoding";exon_number "10";gene_id "XLOC_014223";gene_name "CDH2";class_code "=";oId "Retina_Adult.Tissue_00610749";is.last "FALSE";is.first "FALSE";is.singleExon "FALSE"
chr18	StringTie	exon	27990097	27990350	.	-	.	transcript_id "DNTX_00117943";transcript_type "noncoding";transcript_biotype "noncoding";exon_number "9";gene_id "XLOC_014223";gene_name "CDH2";class_code "=";oId "Retina_Adult.Tissue_00610749";is.last "FALSE";is.first "FALSE";is.singleExon "FALSE"
chr18	StringTie	exon	27992655	27992840	.	-	.	transcript_id "DNTX_00117943";transcript_type "noncoding";transcript_biotype "noncoding";exon_number "8";gene_id "XLOC_014223";gene_name "CDH2";class_code "=";oId "Retina_Adult.Tissue_00610749";is.last "FALSE";is.first "FALSE";is.singleExon "FALSE"
chr18	StringTie	exon	27993500	27993637	.	-	.	transcript_id "DNTX_00117943";transcript_type "noncoding";transcript_biotype "noncoding";exon_number "7";gene_id "XLOC_014223";gene_name "CDH2";class_code "=";oId "Retina_Adult.Tissue_00610749";is.last "FALSE";is.first "FALSE";is.singleExon "FALSE"
chr18	StringTie	exon	28002997	28003169	.	-	.	transcript_id "DNTX_00117943";transcript_type "noncoding";transcript_biotype "noncoding";exon_number "6";gene_id "XLOC_014223";gene_name "CDH2";class_code "=";oId "Retina_Adult.Tissue_00610749";is.last "FALSE";is.first "FALSE";is.singleExon "FALSE"
chr18	StringTie	exon	28005849	28005993	.	-	.	transcript_id "DNTX_00117943";transcript_type "noncoding";transcript_biotype "noncoding";exon_number "5";gene_id "XLOC_014223";gene_name "CDH2";class_code "=";oId "Retina_Adult.Tissue_00610749";is.last "FALSE";is.first "FALSE";is.singleExon "FALSE"
chr18	StringTie	exon	28009717	28009872	.	-	.	transcript_id "DNTX_00117943";transcript_type "noncoding";transcript_biotype "noncoding";exon_number "4";gene_id "XLOC_014223";gene_name "CDH2";class_code "=";oId "Retina_Adult.Tissue_00610749";is.last "FALSE";is.first "FALSE";is.singleExon "FALSE"
chr18	StringTie	exon	28011846	28011992	.	-	.	transcript_id "DNTX_00117943";transcript_type "noncoding";transcript_biotype "noncoding";exon_number "3";gene_id "XLOC_014223";gene_name "CDH2";class_code "=";oId "Retina_Adult.Tissue_00610749";is.last "FALSE";is.first "FALSE";is.singleExon "FALSE"
chr18	StringTie	exon	28013683	28013909	.	-	.	transcript_id "DNTX_00117943";transcript_type "noncoding";transcript_biotype "noncoding";exon_number "2";gene_id "XLOC_014223";gene_name "CDH2";class_code "=";oId "Retina_Adult.Tissue_00610749";is.last "FALSE";is.first "FALSE";is.singleExon "FALSE"
chr18	StringTie	exon	28036470	28036585	.	-	.	transcript_id "DNTX_00117943";transcript_type "noncoding";transcript_biotype "noncoding";exon_number "1";gene_id "XLOC_014223";gene_name "CDH2";class_code "=";oId "Retina_Adult.Tissue_00610749";is.last "FALSE";is.first "TRUE";is.singleExon "FALSE"
chr18	StringTie	transcript	27951617	27985220	.	-	.	transcript_id "DNTX_00119540";transcript_type "noncoding";transcript_biotype "noncoding";gene_id "XLOC_014223";gene_name "CDH2";class_code "c";oId "Cornea_Fetal.Tissue_00073686";is.last "FALSE";is.first "FALSE";is.singleExon "FALSE"
chr18	StringTie	exon	27951617	27952359	.	-	.	transcript_id "DNTX_00119540";transcript_type "noncoding";transcript_biotype "noncoding";exon_number "4";gene_id "XLOC_014223";gene_name "CDH2";class_code "c";oId "Cornea_Fetal.Tissue_00073686";is.last "TRUE";novel_exon_id "nvl_exon96465";novel_exon_type "A5SS";is.first "FALSE";is.singleExon "FALSE"
chr18	StringTie	exon	27963357	27963521	.	-	.	transcript_id "DNTX_00119540";transcript_type "noncoding";transcript_biotype "noncoding";exon_number "3";gene_id "XLOC_014223";gene_name "CDH2";class_code "c";oId "Cornea_Fetal.Tissue_00073686";is.last "FALSE";is.first "FALSE";is.singleExon "FALSE"
chr18	StringTie	exon	27982944	27983083	.	-	.	transcript_id "DNTX_00119540";transcript_type "noncoding";transcript_biotype "noncoding";exon_number "2";gene_id "XLOC_014223";gene_name "CDH2";class_code "c";oId "Cornea_Fetal.Tissue_00073686";is.last "FALSE";is.first "FALSE";is.singleExon "FALSE"
chr18	StringTie	exon	27985000	27985220	.	-	.	transcript_id "DNTX_00119540";transcript_type "noncoding";transcript_biotype "noncoding";exon_number "1";gene_id "XLOC_014223";gene_name "CDH2";class_code "c";oId "Cornea_Fetal.Tissue_00073686";is.last "FALSE";novel_exon_id "nvl_exon96466";novel_exon_type "A3SS";is.first "TRUE";is.singleExon "FALSE"
chr18	StringTie	transcript	27951813	28011992	.	-	.	transcript_id "DNTX_00119273";transcript_type "noncoding";transcript_biotype "noncoding";gene_id "XLOC_014223";gene_name "CDH2";class_code "c";oId "Cornea_Adult.Tissue_00355073";is.last "FALSE";is.first "FALSE";is.singleExon "FALSE"
chr18	StringTie	exon	27951813	27952359	.	-	.	transcript_id "DNTX_00119273";transcript_type "noncoding";transcript_biotype "noncoding";exon_number "13";gene_id "XLOC_014223";gene_name "CDH2";class_code "c";oId "Cornea_Adult.Tissue_00355073";is.last "TRUE";novel_exon_id "nvl_exon96467";novel_exon_type "A5SS";is.first "FALSE";is.singleExon "FALSE"
chr18	StringTie	exon	27963357	27963521	.	-	.	transcript_id "DNTX_00119273";transcript_type "noncoding";transcript_biotype "noncoding";exon_number "12";gene_id "XLOC_014223";gene_name "CDH2";class_code "c";oId "Cornea_Adult.Tissue_00355073";is.last "FALSE";is.first "FALSE";is.singleExon "FALSE"
chr18	StringTie	exon	27982944	27983083	.	-	.	transcript_id "DNTX_00119273";transcript_type "noncoding";transcript_biotype "noncoding";exon_number "11";gene_id "XLOC_014223";gene_name "CDH2";class_code "c";oId "Cornea_Adult.Tissue_00355073";is.last "FALSE";is.first "FALSE";is.singleExon "FALSE"
chr18	StringTie	exon	27985000	27985233	.	-	.	transcript_id "DNTX_00119273";transcript_type "noncoding";transcript_biotype "noncoding";exon_number "10";gene_id "XLOC_014223";gene_name "CDH2";class_code "c";oId "Cornea_Adult.Tissue_00355073";is.last "FALSE";is.first "FALSE";is.singleExon "FALSE"
chr18	StringTie	exon	27985528	27985761	.	-	.	transcript_id "DNTX_00119273";transcript_type "noncoding";transcript_biotype "noncoding";exon_number "9";gene_id "XLOC_014223";gene_name "CDH2";class_code "c";oId "Cornea_Adult.Tissue_00355073";is.last "FALSE";is.first "FALSE";is.singleExon "FALSE"
chr18	StringTie	exon	27988524	27988666	.	-	.	transcript_id "DNTX_00119273";transcript_type "noncoding";transcript_biotype "noncoding";exon_number "8";gene_id "XLOC_014223";gene_name "CDH2";class_code "c";oId "Cornea_Adult.Tissue_00355073";is.last "FALSE";is.first "FALSE";is.singleExon "FALSE"
chr18	StringTie	exon	27990097	27990350	.	-	.	transcript_id "DNTX_00119273";transcript_type "noncoding";transcript_biotype "noncoding";exon_number "7";gene_id "XLOC_014223";gene_name "CDH2";class_code "c";oId "Cornea_Adult.Tissue_00355073";is.last "FALSE";is.first "FALSE";is.singleExon "FALSE"
chr18	StringTie	exon	27992655	27992840	.	-	.	transcript_id "DNTX_00119273";transcript_type "noncoding";transcript_biotype "noncoding";exon_number "6";gene_id "XLOC_014223";gene_name "CDH2";class_code "c";oId "Cornea_Adult.Tissue_00355073";is.last "FALSE";is.first "FALSE";is.singleExon "FALSE"
chr18	StringTie	exon	27993500	27993637	.	-	.	transcript_id "DNTX_00119273";transcript_type "noncoding";transcript_biotype "noncoding";exon_number "5";gene_id "XLOC_014223";gene_name "CDH2";class_code "c";oId "Cornea_Adult.Tissue_00355073";is.last "FALSE";is.first "FALSE";is.singleExon "FALSE"
chr18	StringTie	exon	28002997	28003169	.	-	.	transcript_id "DNTX_00119273";transcript_type "noncoding";transcript_biotype "noncoding";exon_number "4";gene_id "XLOC_014223";gene_name "CDH2";class_code "c";oId "Cornea_Adult.Tissue_00355073";is.last "FALSE";is.first "FALSE";is.singleExon "FALSE"
chr18	StringTie	exon	28005849	28005993	.	-	.	transcript_id "DNTX_00119273";transcript_type "noncoding";transcript_biotype "noncoding";exon_number "3";gene_id "XLOC_014223";gene_name "CDH2";class_code "c";oId "Cornea_Adult.Tissue_00355073";is.last "FALSE";is.first "FALSE";is.singleExon "FALSE"
chr18	StringTie	exon	28009717	28009872	.	-	.	transcript_id "DNTX_00119273";transcript_type "noncoding";transcript_biotype "noncoding";exon_number "2";gene_id "XLOC_014223";gene_name "CDH2";class_code "c";oId "Cornea_Adult.Tissue_00355073";is.last "FALSE";is.first "FALSE";is.singleExon "FALSE"
chr18	StringTie	exon	28011846	28011992	.	-	.	transcript_id "DNTX_00119273";transcript_type "noncoding";transcript_biotype "noncoding";exon_number "1";gene_id "XLOC_014223";gene_name "CDH2";class_code "c";oId "Cornea_Adult.Tissue_00355073";is.last "FALSE";is.first "TRUE";is.singleExon "FALSE"
chr18	StringTie	transcript	27985532	28177889	.	-	.	transcript_id "DNTX_00119541";transcript_type "noncoding";transcript_biotype "noncoding";gene_id "XLOC_014223";gene_name "CDH2";class_code "c";oId "Cornea_Fetal.Tissue_00073687";is.last "FALSE";is.first "FALSE";is.singleExon "FALSE"
chr18	StringTie	exon	27985532	27985761	.	-	.	transcript_id "DNTX_00119541";transcript_type "noncoding";transcript_biotype "noncoding";exon_number "12";gene_id "XLOC_014223";gene_name "CDH2";class_code "c";oId "Cornea_Fetal.Tissue_00073687";is.last "TRUE";novel_exon_id "nvl_exon96468";novel_exon_type "A5SS";is.first "FALSE";is.singleExon "FALSE"
chr18	StringTie	exon	27988524	27988666	.	-	.	transcript_id "DNTX_00119541";transcript_type "noncoding";transcript_biotype "noncoding";exon_number "11";gene_id "XLOC_014223";gene_name "CDH2";class_code "c";oId "Cornea_Fetal.Tissue_00073687";is.last "FALSE";is.first "FALSE";is.singleExon "FALSE"
chr18	StringTie	exon	27990097	27990350	.	-	.	transcript_id "DNTX_00119541";transcript_type "noncoding";transcript_biotype "noncoding";exon_number "10";gene_id "XLOC_014223";gene_name "CDH2";class_code "c";oId "Cornea_Fetal.Tissue_00073687";is.last "FALSE";is.first "FALSE";is.singleExon "FALSE"
chr18	StringTie	exon	27992655	27992840	.	-	.	transcript_id "DNTX_00119541";transcript_type "noncoding";transcript_biotype "noncoding";exon_number "9";gene_id "XLOC_014223";gene_name "CDH2";class_code "c";oId "Cornea_Fetal.Tissue_00073687";is.last "FALSE";is.first "FALSE";is.singleExon "FALSE"
chr18	StringTie	exon	27993500	27993637	.	-	.	transcript_id "DNTX_00119541";transcript_type "noncoding";transcript_biotype "noncoding";exon_number "8";gene_id "XLOC_014223";gene_name "CDH2";class_code "c";oId "Cornea_Fetal.Tissue_00073687";is.last "FALSE";is.first "FALSE";is.singleExon "FALSE"
chr18	StringTie	exon	28002997	28003169	.	-	.	transcript_id "DNTX_00119541";transcript_type "noncoding";transcript_biotype "noncoding";exon_number "7";gene_id "XLOC_014223";gene_name "CDH2";class_code "c";oId "Cornea_Fetal.Tissue_00073687";is.last "FALSE";is.first "FALSE";is.singleExon "FALSE"
chr18	StringTie	exon	28005849	28005993	.	-	.	transcript_id "DNTX_00119541";transcript_type "noncoding";transcript_biotype "noncoding";exon_number "6";gene_id "XLOC_014223";gene_name "CDH2";class_code "c";oId "Cornea_Fetal.Tissue_00073687";is.last "FALSE";is.first "FALSE";is.singleExon "FALSE"
chr18	StringTie	exon	28009717	28009872	.	-	.	transcript_id "DNTX_00119541";transcript_type "noncoding";transcript_biotype "noncoding";exon_number "5";gene_id "XLOC_014223";gene_name "CDH2";class_code "c";oId "Cornea_Fetal.Tissue_00073687";is.last "FALSE";is.first "FALSE";is.singleExon "FALSE"
chr18	StringTie	exon	28011846	28011992	.	-	.	transcript_id "DNTX_00119541";transcript_type "noncoding";transcript_biotype "noncoding";exon_number "4";gene_id "XLOC_014223";gene_name "CDH2";class_code "c";oId "Cornea_Fetal.Tissue_00073687";is.last "FALSE";is.first "FALSE";is.singleExon "FALSE"
chr18	StringTie	exon	28013683	28013909	.	-	.	transcript_id "DNTX_00119541";transcript_type "noncoding";transcript_biotype "noncoding";exon_number "3";gene_id "XLOC_014223";gene_name "CDH2";class_code "c";oId "Cornea_Fetal.Tissue_00073687";is.last "FALSE";is.first "FALSE";is.singleExon "FALSE"
chr18	StringTie	exon	28147673	28147784	.	-	.	transcript_id "DNTX_00119541";transcript_type "noncoding";transcript_biotype "noncoding";exon_number "2";gene_id "XLOC_014223";gene_name "CDH2";class_code "c";oId "Cornea_Fetal.Tissue_00073687";is.last "FALSE";is.first "FALSE";is.singleExon "FALSE"
chr18	StringTie	exon	28176963	28177889	.	-	.	transcript_id "DNTX_00119541";transcript_type "noncoding";transcript_biotype "noncoding";exon_number "1";gene_id "XLOC_014223";gene_name "CDH2";class_code "c";oId "Cornea_Fetal.Tissue_00073687";is.last "FALSE";novel_exon_id "nvl_exon96469";novel_exon_type "A3SS";is.first "TRUE";is.singleExon "FALSE"
chr18	StringTie	transcript	28011918	28159297	.	-	.	transcript_id "DNTX_00117523";transcript_type "noncoding";transcript_biotype "noncoding";gene_id "XLOC_014223";gene_name "CDH2";class_code "=";oId "RPE_Fetal.Tissue_00315270";is.last "FALSE";is.first "FALSE";is.singleExon "FALSE"
chr18	StringTie	exon	28011918	28011992	.	-	.	transcript_id "DNTX_00117523";transcript_type "noncoding";transcript_biotype "noncoding";exon_number "4";gene_id "XLOC_014223";gene_name "CDH2";class_code "=";oId "RPE_Fetal.Tissue_00315270";is.last "TRUE";is.first "FALSE";is.singleExon "FALSE"
chr18	StringTie	exon	28013683	28013909	.	-	.	transcript_id "DNTX_00117523";transcript_type "noncoding";transcript_biotype "noncoding";exon_number "3";gene_id "XLOC_014223";gene_name "CDH2";class_code "=";oId "RPE_Fetal.Tissue_00315270";is.last "FALSE";is.first "FALSE";is.singleExon "FALSE"
chr18	StringTie	exon	28147673	28147784	.	-	.	transcript_id "DNTX_00117523";transcript_type "noncoding";transcript_biotype "noncoding";exon_number "2";gene_id "XLOC_014223";gene_name "CDH2";class_code "=";oId "RPE_Fetal.Tissue_00315270";is.last "FALSE";is.first "FALSE";is.singleExon "FALSE"
chr18	StringTie	exon	28159149	28159297	.	-	.	transcript_id "DNTX_00117523";transcript_type "noncoding";transcript_biotype "noncoding";exon_number "1";gene_id "XLOC_014223";gene_name "CDH2";class_code "=";oId "RPE_Fetal.Tissue_00315270";is.last "FALSE";is.first "TRUE";is.singleExon "FALSE"
chr18	StringTie	transcript	28013791	28177344	.	-	.	transcript_id "DNTX_00119274";transcript_type "noncoding";transcript_biotype "noncoding";gene_id "XLOC_014223";gene_name "CDH2";class_code "c";oId "Cornea_Adult.Tissue_00355074";is.last "FALSE";is.first "FALSE";is.singleExon "FALSE"
chr18	StringTie	exon	28013791	28013909	.	-	.	transcript_id "DNTX_00119274";transcript_type "noncoding";transcript_biotype "noncoding";exon_number "3";gene_id "XLOC_014223";gene_name "CDH2";class_code "c";oId "Cornea_Adult.Tissue_00355074";is.last "TRUE";novel_exon_id "nvl_exon96470";novel_exon_type "A5SS";is.first "FALSE";is.singleExon "FALSE"
chr18	StringTie	exon	28147673	28147784	.	-	.	transcript_id "DNTX_00119274";transcript_type "noncoding";transcript_biotype "noncoding";exon_number "2";gene_id "XLOC_014223";gene_name "CDH2";class_code "c";oId "Cornea_Adult.Tissue_00355074";is.last "FALSE";is.first "FALSE";is.singleExon "FALSE"
chr18	StringTie	exon	28176963	28177344	.	-	.	transcript_id "DNTX_00119274";transcript_type "noncoding";transcript_biotype "noncoding";exon_number "1";gene_id "XLOC_014223";gene_name "CDH2";class_code "c";oId "Cornea_Adult.Tissue_00355074";is.last "FALSE";novel_exon_id "nvl_exon96471";novel_exon_type "A3SS";is.first "TRUE";is.singleExon "FALSE"
chr18	StringTie	gene	28103382	28190212	.	-	.	gene_id "XLOC_014223";gene_name "RP11-430E17.1";is.last "FALSE";is.first "FALSE";is.singleExon "FALSE"
chr18	StringTie	transcript	28103382	28190212	.	-	.	transcript_id "DNTX_00120154";transcript_type "noncoding";transcript_biotype "noncoding";gene_id "XLOC_014223";gene_name "RP11-430E17.1";class_code "k";oId "Retina_Fetal.Tissue_00545483";is.last "FALSE";is.first "FALSE";is.singleExon "FALSE"
chr18	StringTie	exon	28103382	28147784	.	-	.	transcript_id "DNTX_00120154";transcript_type "noncoding";transcript_biotype "noncoding";exon_number "2";gene_id "XLOC_014223";gene_name "RP11-430E17.1";class_code "k";oId "Retina_Fetal.Tissue_00545483";is.last "TRUE";novel_exon_id "nvl_exon96472";novel_exon_type "A5SS";is.first "FALSE";is.singleExon "FALSE"
chr18	StringTie	exon	28176963	28190212	.	-	.	transcript_id "DNTX_00120154";transcript_type "noncoding";transcript_biotype "noncoding";exon_number "1";gene_id "XLOC_014223";gene_name "RP11-430E17.1";class_code "k";oId "Retina_Fetal.Tissue_00545483";is.last "FALSE";novel_exon_id "nvl_exon96473";novel_exon_type "A3SS";is.first "TRUE";is.singleExon "FALSE"
chr18	StringTie	transcript	28146233	28146703	.	-	.	transcript_id "DNTX_00117944";transcript_type "noncoding";transcript_biotype "noncoding";gene_id "XLOC_014223";gene_name "RP11-430E17.1";class_code "=";oId "Retina_Adult.Tissue_00610752";is.last "TRUE";is.first "TRUE";is.singleExon "TRUE"
chr18	StringTie	exon	28146233	28146703	.	-	.	transcript_id "DNTX_00117944";transcript_type "noncoding";transcript_biotype "noncoding";exon_number "1";gene_id "XLOC_014223";gene_name "RP11-430E17.1";class_code "=";oId "Retina_Adult.Tissue_00610752";is.last "TRUE";is.first "TRUE";is.singleExon "TRUE"
chr18	StringTie	gene	28422520	28497392	.	+	.	gene_id "XLOC_013927";gene_name "DNTX_00119409";is.last "FALSE";is.first "FALSE";is.singleExon "FALSE"
chr18	StringTie	transcript	28422520	28497392	.	+	.	transcript_id "DNTX_00119409";transcript_type "noncoding";transcript_biotype "noncoding";gene_id "XLOC_013927";gene_name "DNTX_00119409";class_code "u";oId "Cornea_Fetal.Tissue_00073802";is.last "FALSE";is.first "FALSE";is.singleExon "FALSE"
chr18	StringTie	exon	28422520	28422644	.	+	.	transcript_id "DNTX_00119409";transcript_type "noncoding";transcript_biotype "noncoding";exon_number "1";gene_id "XLOC_013927";gene_name "DNTX_00119409";class_code "u";oId "Cornea_Fetal.Tissue_00073802";is.last "FALSE";is.first "TRUE";is.singleExon "FALSE"
chr18	StringTie	exon	28446239	28446395	.	+	.	transcript_id "DNTX_00119409";transcript_type "noncoding";transcript_biotype "noncoding";exon_number "2";gene_id "XLOC_013927";gene_name "DNTX_00119409";class_code "u";oId "Cornea_Fetal.Tissue_00073802";is.last "FALSE";is.first "FALSE";is.singleExon "FALSE"
chr18	StringTie	exon	28458882	28458951	.	+	.	transcript_id "DNTX_00119409";transcript_type "noncoding";transcript_biotype "noncoding";exon_number "3";gene_id "XLOC_013927";gene_name "DNTX_00119409";class_code "u";oId "Cornea_Fetal.Tissue_00073802";is.last "FALSE";is.first "FALSE";is.singleExon "FALSE"
chr18	StringTie	exon	28497287	28497392	.	+	.	transcript_id "DNTX_00119409";transcript_type "noncoding";transcript_biotype "noncoding";exon_number "4";gene_id "XLOC_013927";gene_name "DNTX_00119409";class_code "u";oId "Cornea_Fetal.Tissue_00073802";is.last "TRUE";is.first "FALSE";is.singleExon "FALSE"
chr18	StringTie	gene	28446237	28497392	.	+	.	gene_id "XLOC_013927";gene_name "DNTX_00119410";is.last "FALSE";is.first "FALSE";is.singleExon "FALSE"
chr18	StringTie	transcript	28446237	28497392	.	+	.	transcript_id "DNTX_00119410";transcript_type "noncoding";transcript_biotype "noncoding";gene_id "XLOC_013927";gene_name "DNTX_00119410";class_code "u";oId "Cornea_Fetal.Tissue_00073579";is.last "FALSE";is.first "FALSE";is.singleExon "FALSE"
chr18	StringTie	exon	28446237	28446395	.	+	.	transcript_id "DNTX_00119410";transcript_type "noncoding";transcript_biotype "noncoding";exon_number "1";gene_id "XLOC_013927";gene_name "DNTX_00119410";class_code "u";oId "Cornea_Fetal.Tissue_00073579";is.last "FALSE";is.first "TRUE";is.singleExon "FALSE"
chr18	StringTie	exon	28458882	28458951	.	+	.	transcript_id "DNTX_00119410";transcript_type "noncoding";transcript_biotype "noncoding";exon_number "2";gene_id "XLOC_013927";gene_name "DNTX_00119410";class_code "u";oId "Cornea_Fetal.Tissue_00073579";is.last "FALSE";is.first "FALSE";is.singleExon "FALSE"
chr18	StringTie	exon	28497287	28497392	.	+	.	transcript_id "DNTX_00119410";transcript_type "noncoding";transcript_biotype "noncoding";exon_number "3";gene_id "XLOC_013927";gene_name "DNTX_00119410";class_code "u";oId "Cornea_Fetal.Tissue_00073579";is.last "TRUE";is.first "FALSE";is.singleExon "FALSE"
chr18	StringTie	gene	28651732	28653208	.	+	.	gene_id "XLOC_013928";gene_name "ARIH2P1";is.last "FALSE";is.first "FALSE";is.singleExon "FALSE"
chr18	StringTie	transcript	28651732	28653208	.	+	.	transcript_id "DNTX_00119411";transcript_type "noncoding";transcript_biotype "noncoding";gene_id "XLOC_013928";gene_name "ARIH2P1";class_code "=";oId "Cornea_Fetal.Tissue_00071528";is.last "TRUE";is.first "TRUE";is.singleExon "TRUE"
chr18	StringTie	exon	28651732	28653208	.	+	.	transcript_id "DNTX_00119411";transcript_type "noncoding";transcript_biotype "noncoding";exon_number "1";gene_id "XLOC_013928";gene_name "ARIH2P1";class_code "=";oId "Cornea_Fetal.Tissue_00071528";is.last "TRUE";is.first "TRUE";is.singleExon "TRUE"
chr18	transdecoder	gene	29150793	29164349	.	-	.	gene_id "XLOC_014224";gene_name "DNTX_00119996";is.last "FALSE";is.first "FALSE";is.singleExon "FALSE"
chr18	transdecoder	transcript	29150793	29164349	.	-	.	transcript_id "DNTX_00119996";transcript_type "protein_coding";transcript_biotype "protein_coding";gene_id "XLOC_014224";gene_name "DNTX_00119996";class_code "u";oId "Cells-Transformedfibroblasts_00141842";is.last "FALSE";is.first "FALSE";is.singleExon "FALSE"
chr18	transdecoder	exon	29150793	29154140	.	-	.	transcript_id "DNTX_00119996";transcript_type "protein_coding";transcript_biotype "protein_coding";exon_number "3";gene_id "XLOC_014224";gene_name "DNTX_00119996";class_code "u";oId "Cells-Transformedfibroblasts_00141842";is.last "TRUE";is.first "FALSE";is.singleExon "FALSE"
chr18	transdecoder	exon	29156966	29157070	.	-	.	transcript_id "DNTX_00119996";transcript_type "protein_coding";transcript_biotype "protein_coding";exon_number "2";gene_id "XLOC_014224";gene_name "DNTX_00119996";class_code "u";oId "Cells-Transformedfibroblasts_00141842";is.last "FALSE";is.first "FALSE";is.singleExon "FALSE"
chr18	transdecoder	exon	29163935	29164349	.	-	.	transcript_id "DNTX_00119996";transcript_type "protein_coding";transcript_biotype "protein_coding";exon_number "1";gene_id "XLOC_014224";gene_name "DNTX_00119996";class_code "u";oId "Cells-Transformedfibroblasts_00141842";is.last "FALSE";is.first "TRUE";is.singleExon "FALSE"
chr18	transdecoder	five_prime_UTR	29152543	29154140	.	-	.	transcript_id "DNTX_00119996";transcript_type "protein_coding";transcript_biotype "protein_coding";gene_id "XLOC_014224";gene_name "DNTX_00119996";class_code "u";oId "Cells-Transformedfibroblasts_00141842";is.last "FALSE";is.first "FALSE";is.singleExon "FALSE"
chr18	transdecoder	five_prime_UTR	29156966	29157070	.	-	.	transcript_id "DNTX_00119996";transcript_type "protein_coding";transcript_biotype "protein_coding";gene_id "XLOC_014224";gene_name "DNTX_00119996";class_code "u";oId "Cells-Transformedfibroblasts_00141842";is.last "FALSE";is.first "FALSE";is.singleExon "FALSE"
chr18	transdecoder	five_prime_UTR	29163935	29164349	.	-	.	transcript_id "DNTX_00119996";transcript_type "protein_coding";transcript_biotype "protein_coding";gene_id "XLOC_014224";gene_name "DNTX_00119996";class_code "u";oId "Cells-Transformedfibroblasts_00141842";is.last "FALSE";is.first "TRUE";is.singleExon "FALSE"
chr18	transdecoder	start_codon	29152540	29152542	.	-	0	transcript_id "DNTX_00119996";transcript_type "protein_coding";transcript_biotype "protein_coding";gene_id "XLOC_014224";gene_name "DNTX_00119996";class_code "u";oId "Cells-Transformedfibroblasts_00141842";is.last "FALSE";is.first "FALSE";is.singleExon "FALSE"
chr18	transdecoder	CDS	29150923	29152542	.	-	0	transcript_id "DNTX_00119996";transcript_type "protein_coding";transcript_biotype "protein_coding";gene_id "XLOC_014224";gene_name "DNTX_00119996";class_code "u";oId "Cells-Transformedfibroblasts_00141842";is.last "FALSE";is.first "FALSE";is.singleExon "FALSE"
chr18	transdecoder	stop_codon	29150920	29150922	.	-	0	transcript_id "DNTX_00119996";transcript_type "protein_coding";transcript_biotype "protein_coding";gene_id "XLOC_014224";gene_name "DNTX_00119996";class_code "u";oId "Cells-Transformedfibroblasts_00141842";is.last "FALSE";is.first "FALSE";is.singleExon "FALSE"
chr18	transdecoder	three_prime_UTR	29150793	29150919	.	-	.	transcript_id "DNTX_00119996";transcript_type "protein_coding";transcript_biotype "protein_coding";gene_id "XLOC_014224";gene_name "DNTX_00119996";class_code "u";oId "Cells-Transformedfibroblasts_00141842";is.last "FALSE";is.first "FALSE";is.singleExon "FALSE"
chr18	StringTie	gene	29256817	29257060	.	-	.	gene_id "XLOC_014225";gene_name "CTD-2515C13.1";is.last "FALSE";is.first "FALSE";is.singleExon "FALSE"
chr18	StringTie	transcript	29256817	29257060	.	-	.	transcript_id "DNTX_00117524";transcript_type "noncoding";transcript_biotype "noncoding";gene_id "XLOC_014225";gene_name "CTD-2515C13.1";class_code "=";oId "RPE_Fetal.Tissue_00316168";is.last "TRUE";is.first "TRUE";is.singleExon "TRUE"
chr18	StringTie	exon	29256817	29257060	.	-	.	transcript_id "DNTX_00117524";transcript_type "noncoding";transcript_biotype "noncoding";exon_number "1";gene_id "XLOC_014225";gene_name "CTD-2515C13.1";class_code "=";oId "RPE_Fetal.Tissue_00316168";is.last "TRUE";is.first "TRUE";is.singleExon "TRUE"
chr18	transdecoder	gene	30988959	31042815	.	-	.	gene_id "XLOC_014226";gene_name "DSC3";is.last "FALSE";is.first "FALSE";is.singleExon "FALSE"
chr18	StringTie	transcript	30988959	31022497	.	-	.	transcript_id "DNTX_00120033";transcript_type "noncoding";transcript_biotype "noncoding";gene_id "XLOC_014226";gene_name "DSC3";class_code "c";oId "Esophagus-Mucosa_00161384";is.last "FALSE";is.first "FALSE";is.singleExon "FALSE"
chr18	StringTie	exon	30988959	30994372	.	-	.	transcript_id "DNTX_00120033";transcript_type "noncoding";transcript_biotype "noncoding";exon_number "11";gene_id "XLOC_014226";gene_name "DSC3";class_code "c";oId "Esophagus-Mucosa_00161384";is.last "TRUE";novel_exon_id "nvl_exon96474";novel_exon_type "A5SS";is.first "FALSE";is.singleExon "FALSE"
chr18	StringTie	exon	30994454	30994496	.	-	.	transcript_id "DNTX_00120033";transcript_type "noncoding";transcript_biotype "noncoding";exon_number "10";gene_id "XLOC_014226";gene_name "DSC3";class_code "c";oId "Esophagus-Mucosa_00161384";is.last "FALSE";is.first "FALSE";is.singleExon "FALSE"
chr18	StringTie	exon	30996791	30997048	.	-	.	transcript_id "DNTX_00120033";transcript_type "noncoding";transcript_biotype "noncoding";exon_number "9";gene_id "XLOC_014226";gene_name "DSC3";class_code "c";oId "Esophagus-Mucosa_00161384";is.last "FALSE";is.first "FALSE";is.singleExon "FALSE"
chr18	StringTie	exon	31001618	31001739	.	-	.	transcript_id "DNTX_00120033";transcript_type "noncoding";transcript_biotype "noncoding";exon_number "8";gene_id "XLOC_014226";gene_name "DSC3";class_code "c";oId "Esophagus-Mucosa_00161384";is.last "FALSE";is.first "FALSE";is.singleExon "FALSE"
chr18	StringTie	exon	31004142	31004366	.	-	.	transcript_id "DNTX_00120033";transcript_type "noncoding";transcript_biotype "noncoding";exon_number "7";gene_id "XLOC_014226";gene_name "DSC3";class_code "c";oId "Esophagus-Mucosa_00161384";is.last "FALSE";is.first "FALSE";is.singleExon "FALSE"
chr18	StringTie	exon	31006907	31007131	.	-	.	transcript_id "DNTX_00120033";transcript_type "noncoding";transcript_biotype "noncoding";exon_number "6";gene_id "XLOC_014226";gene_name "DSC3";class_code "c";oId "Esophagus-Mucosa_00161384";is.last "FALSE";is.first "FALSE";is.singleExon "FALSE"
chr18	StringTie	exon	31008016	31008158	.	-	.	transcript_id "DNTX_00120033";transcript_type "noncoding";transcript_biotype "noncoding";exon_number "5";gene_id "XLOC_014226";gene_name "DSC3";class_code "c";oId "Esophagus-Mucosa_00161384";is.last "FALSE";is.first "FALSE";is.singleExon "FALSE"
chr18	StringTie	exon	31008269	31008525	.	-	.	transcript_id "DNTX_00120033";transcript_type "noncoding";transcript_biotype "noncoding";exon_number "4";gene_id "XLOC_014226";gene_name "DSC3";class_code "c";oId "Esophagus-Mucosa_00161384";is.last "FALSE";is.first "FALSE";is.singleExon "FALSE"
chr18	StringTie	exon	31018071	31018256	.	-	.	transcript_id "DNTX_00120033";transcript_type "noncoding";transcript_biotype "noncoding";exon_number "3";gene_id "XLOC_014226";gene_name "DSC3";class_code "c";oId "Esophagus-Mucosa_00161384";is.last "FALSE";is.first "FALSE";is.singleExon "FALSE"
chr18	StringTie	exon	31018666	31018800	.	-	.	transcript_id "DNTX_00120033";transcript_type "noncoding";transcript_biotype "noncoding";exon_number "2";gene_id "XLOC_014226";gene_name "DSC3";class_code "c";oId "Esophagus-Mucosa_00161384";is.last "FALSE";is.first "FALSE";is.singleExon "FALSE"
chr18	StringTie	exon	31022336	31022497	.	-	.	transcript_id "DNTX_00120033";transcript_type "noncoding";transcript_biotype "noncoding";exon_number "1";gene_id "XLOC_014226";gene_name "DSC3";class_code "c";oId "Esophagus-Mucosa_00161384";is.last "FALSE";novel_exon_id "nvl_exon96475";novel_exon_type "A3SS";is.first "TRUE";is.singleExon "FALSE"
chr18	transdecoder	transcript	30990008	31042741	.	-	.	transcript_id "DNTX_00117525";transcript_type "protein_coding";transcript_biotype "protein_coding";gene_id "XLOC_014226";gene_name "DSC3";class_code "=";oId "RPE_Fetal.Tissue_00316436";is.last "FALSE";is.first "FALSE";is.singleExon "FALSE"
chr18	transdecoder	exon	30990008	30994372	.	-	.	transcript_id "DNTX_00117525";transcript_type "protein_coding";transcript_biotype "protein_coding";exon_number "16";gene_id "XLOC_014226";gene_name "DSC3";class_code "=";oId "RPE_Fetal.Tissue_00316436";is.last "TRUE";is.first "FALSE";is.singleExon "FALSE"
chr18	transdecoder	exon	30996791	30997048	.	-	.	transcript_id "DNTX_00117525";transcript_type "protein_coding";transcript_biotype "protein_coding";exon_number "15";gene_id "XLOC_014226";gene_name "DSC3";class_code "=";oId "RPE_Fetal.Tissue_00316436";is.last "FALSE";is.first "FALSE";is.singleExon "FALSE"
chr18	transdecoder	exon	31001618	31001739	.	-	.	transcript_id "DNTX_00117525";transcript_type "protein_coding";transcript_biotype "protein_coding";exon_number "14";gene_id "XLOC_014226";gene_name "DSC3";class_code "=";oId "RPE_Fetal.Tissue_00316436";is.last "FALSE";is.first "FALSE";is.singleExon "FALSE"
chr18	transdecoder	exon	31004142	31004366	.	-	.	transcript_id "DNTX_00117525";transcript_type "protein_coding";transcript_biotype "protein_coding";exon_number "13";gene_id "XLOC_014226";gene_name "DSC3";class_code "=";oId "RPE_Fetal.Tissue_00316436";is.last "FALSE";is.first "FALSE";is.singleExon "FALSE"
chr18	transdecoder	exon	31006907	31007131	.	-	.	transcript_id "DNTX_00117525";transcript_type "protein_coding";transcript_biotype "protein_coding";exon_number "12";gene_id "XLOC_014226";gene_name "DSC3";class_code "=";oId "RPE_Fetal.Tissue_00316436";is.last "FALSE";is.first "FALSE";is.singleExon "FALSE"
chr18	transdecoder	exon	31008016	31008158	.	-	.	transcript_id "DNTX_00117525";transcript_type "protein_coding";transcript_biotype "protein_coding";exon_number "11";gene_id "XLOC_014226";gene_name "DSC3";class_code "=";oId "RPE_Fetal.Tissue_00316436";is.last "FALSE";is.first "FALSE";is.singleExon "FALSE"
chr18	transdecoder	exon	31008269	31008525	.	-	.	transcript_id "DNTX_00117525";transcript_type "protein_coding";transcript_biotype "protein_coding";exon_number "10";gene_id "XLOC_014226";gene_name "DSC3";class_code "=";oId "RPE_Fetal.Tissue_00316436";is.last "FALSE";is.first "FALSE";is.singleExon "FALSE"
chr18	transdecoder	exon	31018071	31018256	.	-	.	transcript_id "DNTX_00117525";transcript_type "protein_coding";transcript_biotype "protein_coding";exon_number "9";gene_id "XLOC_014226";gene_name "DSC3";class_code "=";oId "RPE_Fetal.Tissue_00316436";is.last "FALSE";is.first "FALSE";is.singleExon "FALSE"
chr18	transdecoder	exon	31018666	31018800	.	-	.	transcript_id "DNTX_00117525";transcript_type "protein_coding";transcript_biotype "protein_coding";exon_number "8";gene_id "XLOC_014226";gene_name "DSC3";class_code "=";oId "RPE_Fetal.Tissue_00316436";is.last "FALSE";is.first "FALSE";is.singleExon "FALSE"
chr18	transdecoder	exon	31022336	31022502	.	-	.	transcript_id "DNTX_00117525";transcript_type "protein_coding";transcript_biotype "protein_coding";exon_number "7";gene_id "XLOC_014226";gene_name "DSC3";class_code "=";oId "RPE_Fetal.Tissue_00316436";is.last "FALSE";is.first "FALSE";is.singleExon "FALSE"
chr18	transdecoder	exon	31024349	31024493	.	-	.	transcript_id "DNTX_00117525";transcript_type "protein_coding";transcript_biotype "protein_coding";exon_number "6";gene_id "XLOC_014226";gene_name "DSC3";class_code "=";oId "RPE_Fetal.Tissue_00316436";is.last "FALSE";is.first "FALSE";is.singleExon "FALSE"
chr18	transdecoder	exon	31025760	31025915	.	-	.	transcript_id "DNTX_00117525";transcript_type "protein_coding";transcript_biotype "protein_coding";exon_number "5";gene_id "XLOC_014226";gene_name "DSC3";class_code "=";oId "RPE_Fetal.Tissue_00316436";is.last "FALSE";is.first "FALSE";is.singleExon "FALSE"
chr18	transdecoder	exon	31029509	31029628	.	-	.	transcript_id "DNTX_00117525";transcript_type "protein_coding";transcript_biotype "protein_coding";exon_number "4";gene_id "XLOC_014226";gene_name "DSC3";class_code "=";oId "RPE_Fetal.Tissue_00316436";is.last "FALSE";is.first "FALSE";is.singleExon "FALSE"
chr18	transdecoder	exon	31030973	31031172	.	-	.	transcript_id "DNTX_00117525";transcript_type "protein_coding";transcript_biotype "protein_coding";exon_number "3";gene_id "XLOC_014226";gene_name "DSC3";class_code "=";oId "RPE_Fetal.Tissue_00316436";is.last "FALSE";is.first "FALSE";is.singleExon "FALSE"
chr18	transdecoder	exon	31032192	31032276	.	-	.	transcript_id "DNTX_00117525";transcript_type "protein_coding";transcript_biotype "protein_coding";exon_number "2";gene_id "XLOC_014226";gene_name "DSC3";class_code "=";oId "RPE_Fetal.Tissue_00316436";is.last "FALSE";is.first "FALSE";is.singleExon "FALSE"
chr18	transdecoder	exon	31042592	31042741	.	-	.	transcript_id "DNTX_00117525";transcript_type "protein_coding";transcript_biotype "protein_coding";exon_number "1";gene_id "XLOC_014226";gene_name "DSC3";class_code "=";oId "RPE_Fetal.Tissue_00316436";is.last "FALSE";is.first "TRUE";is.singleExon "FALSE"
chr18	transdecoder	five_prime_UTR	31042661	31042741	.	-	.	transcript_id "DNTX_00117525";transcript_type "protein_coding";transcript_biotype "protein_coding";gene_id "XLOC_014226";gene_name "DSC3";class_code "=";oId "RPE_Fetal.Tissue_00316436";is.last "FALSE";is.first "FALSE";is.singleExon "FALSE"
chr18	transdecoder	start_codon	31042658	31042660	.	-	0	transcript_id "DNTX_00117525";transcript_type "protein_coding";transcript_biotype "protein_coding";gene_id "XLOC_014226";gene_name "DSC3";class_code "=";oId "RPE_Fetal.Tissue_00316436";is.last "FALSE";is.first "FALSE";is.singleExon "FALSE"
chr18	transdecoder	CDS	30994178	30994372	.	-	0	transcript_id "DNTX_00117525";transcript_type "protein_coding";transcript_biotype "protein_coding";gene_id "XLOC_014226";gene_name "DSC3";class_code "=";oId "RPE_Fetal.Tissue_00316436";is.last "FALSE";is.first "FALSE";is.singleExon "FALSE"
chr18	transdecoder	CDS	30996791	30997048	.	-	0	transcript_id "DNTX_00117525";transcript_type "protein_coding";transcript_biotype "protein_coding";gene_id "XLOC_014226";gene_name "DSC3";class_code "=";oId "RPE_Fetal.Tissue_00316436";is.last "FALSE";is.first "FALSE";is.singleExon "FALSE"
chr18	transdecoder	CDS	31001618	31001739	.	-	2	transcript_id "DNTX_00117525";transcript_type "protein_coding";transcript_biotype "protein_coding";gene_id "XLOC_014226";gene_name "DSC3";class_code "=";oId "RPE_Fetal.Tissue_00316436";is.last "FALSE";is.first "FALSE";is.singleExon "FALSE"
chr18	transdecoder	CDS	31004142	31004366	.	-	2	transcript_id "DNTX_00117525";transcript_type "protein_coding";transcript_biotype "protein_coding";gene_id "XLOC_014226";gene_name "DSC3";class_code "=";oId "RPE_Fetal.Tissue_00316436";is.last "FALSE";is.first "FALSE";is.singleExon "FALSE"
chr18	transdecoder	CDS	31006907	31007131	.	-	2	transcript_id "DNTX_00117525";transcript_type "protein_coding";transcript_biotype "protein_coding";gene_id "XLOC_014226";gene_name "DSC3";class_code "=";oId "RPE_Fetal.Tissue_00316436";is.last "FALSE";is.first "FALSE";is.singleExon "FALSE"
chr18	transdecoder	CDS	31008016	31008158	.	-	1	transcript_id "DNTX_00117525";transcript_type "protein_coding";transcript_biotype "protein_coding";gene_id "XLOC_014226";gene_name "DSC3";class_code "=";oId "RPE_Fetal.Tissue_00316436";is.last "FALSE";is.first "FALSE";is.singleExon "FALSE"
chr18	transdecoder	CDS	31008269	31008525	.	-	0	transcript_id "DNTX_00117525";transcript_type "protein_coding";transcript_biotype "protein_coding";gene_id "XLOC_014226";gene_name "DSC3";class_code "=";oId "RPE_Fetal.Tissue_00316436";is.last "FALSE";is.first "FALSE";is.singleExon "FALSE"
chr18	transdecoder	CDS	31018071	31018256	.	-	0	transcript_id "DNTX_00117525";transcript_type "protein_coding";transcript_biotype "protein_coding";gene_id "XLOC_014226";gene_name "DSC3";class_code "=";oId "RPE_Fetal.Tissue_00316436";is.last "FALSE";is.first "FALSE";is.singleExon "FALSE"
chr18	transdecoder	CDS	31018666	31018800	.	-	0	transcript_id "DNTX_00117525";transcript_type "protein_coding";transcript_biotype "protein_coding";gene_id "XLOC_014226";gene_name "DSC3";class_code "=";oId "RPE_Fetal.Tissue_00316436";is.last "FALSE";is.first "FALSE";is.singleExon "FALSE"
chr18	transdecoder	CDS	31022336	31022502	.	-	2	transcript_id "DNTX_00117525";transcript_type "protein_coding";transcript_biotype "protein_coding";gene_id "XLOC_014226";gene_name "DSC3";class_code "=";oId "RPE_Fetal.Tissue_00316436";is.last "FALSE";is.first "FALSE";is.singleExon "FALSE"
chr18	transdecoder	CDS	31024349	31024493	.	-	0	transcript_id "DNTX_00117525";transcript_type "protein_coding";transcript_biotype "protein_coding";gene_id "XLOC_014226";gene_name "DSC3";class_code "=";oId "RPE_Fetal.Tissue_00316436";is.last "FALSE";is.first "FALSE";is.singleExon "FALSE"
chr18	transdecoder	CDS	31025760	31025915	.	-	0	transcript_id "DNTX_00117525";transcript_type "protein_coding";transcript_biotype "protein_coding";gene_id "XLOC_014226";gene_name "DSC3";class_code "=";oId "RPE_Fetal.Tissue_00316436";is.last "FALSE";is.first "FALSE";is.singleExon "FALSE"
chr18	transdecoder	CDS	31029509	31029628	.	-	0	transcript_id "DNTX_00117525";transcript_type "protein_coding";transcript_biotype "protein_coding";gene_id "XLOC_014226";gene_name "DSC3";class_code "=";oId "RPE_Fetal.Tissue_00316436";is.last "FALSE";is.first "FALSE";is.singleExon "FALSE"
chr18	transdecoder	CDS	31030973	31031172	.	-	2	transcript_id "DNTX_00117525";transcript_type "protein_coding";transcript_biotype "protein_coding";gene_id "XLOC_014226";gene_name "DSC3";class_code "=";oId "RPE_Fetal.Tissue_00316436";is.last "FALSE";is.first "FALSE";is.singleExon "FALSE"
chr18	transdecoder	CDS	31032192	31032276	.	-	0	transcript_id "DNTX_00117525";transcript_type "protein_coding";transcript_biotype "protein_coding";gene_id "XLOC_014226";gene_name "DSC3";class_code "=";oId "RPE_Fetal.Tissue_00316436";is.last "FALSE";is.first "FALSE";is.singleExon "FALSE"
chr18	transdecoder	CDS	31042592	31042660	.	-	0	transcript_id "DNTX_00117525";transcript_type "protein_coding";transcript_biotype "protein_coding";gene_id "XLOC_014226";gene_name "DSC3";class_code "=";oId "RPE_Fetal.Tissue_00316436";is.last "FALSE";is.first "FALSE";is.singleExon "FALSE"
chr18	transdecoder	stop_codon	30994175	30994177	.	-	0	transcript_id "DNTX_00117525";transcript_type "protein_coding";transcript_biotype "protein_coding";gene_id "XLOC_014226";gene_name "DSC3";class_code "=";oId "RPE_Fetal.Tissue_00316436";is.last "FALSE";is.first "FALSE";is.singleExon "FALSE"
chr18	transdecoder	three_prime_UTR	30990008	30994174	.	-	.	transcript_id "DNTX_00117525";transcript_type "protein_coding";transcript_biotype "protein_coding";gene_id "XLOC_014226";gene_name "DSC3";class_code "=";oId "RPE_Fetal.Tissue_00316436";is.last "FALSE";is.first "FALSE";is.singleExon "FALSE"
chr18	transdecoder	transcript	30990086	31042815	.	-	.	transcript_id "DNTX_00117526";transcript_type "protein_coding";transcript_biotype "protein_coding";gene_id "XLOC_014226";gene_name "DSC3";class_code "=";oId "RPE_Fetal.Tissue_00316437";is.last "FALSE";is.first "FALSE";is.singleExon "FALSE"
chr18	transdecoder	exon	30990086	30994372	.	-	.	transcript_id "DNTX_00117526";transcript_type "protein_coding";transcript_biotype "protein_coding";exon_number "17";gene_id "XLOC_014226";gene_name "DSC3";class_code "=";oId "RPE_Fetal.Tissue_00316437";is.last "TRUE";is.first "FALSE";is.singleExon "FALSE"
chr18	transdecoder	exon	30994454	30994496	.	-	.	transcript_id "DNTX_00117526";transcript_type "protein_coding";transcript_biotype "protein_coding";exon_number "16";gene_id "XLOC_014226";gene_name "DSC3";class_code "=";oId "RPE_Fetal.Tissue_00316437";is.last "FALSE";is.first "FALSE";is.singleExon "FALSE"
chr18	transdecoder	exon	30996791	30997048	.	-	.	transcript_id "DNTX_00117526";transcript_type "protein_coding";transcript_biotype "protein_coding";exon_number "15";gene_id "XLOC_014226";gene_name "DSC3";class_code "=";oId "RPE_Fetal.Tissue_00316437";is.last "FALSE";is.first "FALSE";is.singleExon "FALSE"
chr18	transdecoder	exon	31001618	31001739	.	-	.	transcript_id "DNTX_00117526";transcript_type "protein_coding";transcript_biotype "protein_coding";exon_number "14";gene_id "XLOC_014226";gene_name "DSC3";class_code "=";oId "RPE_Fetal.Tissue_00316437";is.last "FALSE";is.first "FALSE";is.singleExon "FALSE"
chr18	transdecoder	exon	31004142	31004366	.	-	.	transcript_id "DNTX_00117526";transcript_type "protein_coding";transcript_biotype "protein_coding";exon_number "13";gene_id "XLOC_014226";gene_name "DSC3";class_code "=";oId "RPE_Fetal.Tissue_00316437";is.last "FALSE";is.first "FALSE";is.singleExon "FALSE"
chr18	transdecoder	exon	31006907	31007131	.	-	.	transcript_id "DNTX_00117526";transcript_type "protein_coding";transcript_biotype "protein_coding";exon_number "12";gene_id "XLOC_014226";gene_name "DSC3";class_code "=";oId "RPE_Fetal.Tissue_00316437";is.last "FALSE";is.first "FALSE";is.singleExon "FALSE"
chr18	transdecoder	exon	31008016	31008158	.	-	.	transcript_id "DNTX_00117526";transcript_type "protein_coding";transcript_biotype "protein_coding";exon_number "11";gene_id "XLOC_014226";gene_name "DSC3";class_code "=";oId "RPE_Fetal.Tissue_00316437";is.last "FALSE";is.first "FALSE";is.singleExon "FALSE"
chr18	transdecoder	exon	31008269	31008525	.	-	.	transcript_id "DNTX_00117526";transcript_type "protein_coding";transcript_biotype "protein_coding";exon_number "10";gene_id "XLOC_014226";gene_name "DSC3";class_code "=";oId "RPE_Fetal.Tissue_00316437";is.last "FALSE";is.first "FALSE";is.singleExon "FALSE"
chr18	transdecoder	exon	31018071	31018256	.	-	.	transcript_id "DNTX_00117526";transcript_type "protein_coding";transcript_biotype "protein_coding";exon_number "9";gene_id "XLOC_014226";gene_name "DSC3";class_code "=";oId "RPE_Fetal.Tissue_00316437";is.last "FALSE";is.first "FALSE";is.singleExon "FALSE"
chr18	transdecoder	exon	31018666	31018800	.	-	.	transcript_id "DNTX_00117526";transcript_type "protein_coding";transcript_biotype "protein_coding";exon_number "8";gene_id "XLOC_014226";gene_name "DSC3";class_code "=";oId "RPE_Fetal.Tissue_00316437";is.last "FALSE";is.first "FALSE";is.singleExon "FALSE"
chr18	transdecoder	exon	31022336	31022502	.	-	.	transcript_id "DNTX_00117526";transcript_type "protein_coding";transcript_biotype "protein_coding";exon_number "7";gene_id "XLOC_014226";gene_name "DSC3";class_code "=";oId "RPE_Fetal.Tissue_00316437";is.last "FALSE";is.first "FALSE";is.singleExon "FALSE"
chr18	transdecoder	exon	31024349	31024493	.	-	.	transcript_id "DNTX_00117526";transcript_type "protein_coding";transcript_biotype "protein_coding";exon_number "6";gene_id "XLOC_014226";gene_name "DSC3";class_code "=";oId "RPE_Fetal.Tissue_00316437";is.last "FALSE";is.first "FALSE";is.singleExon "FALSE"
chr18	transdecoder	exon	31025760	31025915	.	-	.	transcript_id "DNTX_00117526";transcript_type "protein_coding";transcript_biotype "protein_coding";exon_number "5";gene_id "XLOC_014226";gene_name "DSC3";class_code "=";oId "RPE_Fetal.Tissue_00316437";is.last "FALSE";is.first "FALSE";is.singleExon "FALSE"
chr18	transdecoder	exon	31029509	31029628	.	-	.	transcript_id "DNTX_00117526";transcript_type "protein_coding";transcript_biotype "protein_coding";exon_number "4";gene_id "XLOC_014226";gene_name "DSC3";class_code "=";oId "RPE_Fetal.Tissue_00316437";is.last "FALSE";is.first "FALSE";is.singleExon "FALSE"
chr18	transdecoder	exon	31030973	31031172	.	-	.	transcript_id "DNTX_00117526";transcript_type "protein_coding";transcript_biotype "protein_coding";exon_number "3";gene_id "XLOC_014226";gene_name "DSC3";class_code "=";oId "RPE_Fetal.Tissue_00316437";is.last "FALSE";is.first "FALSE";is.singleExon "FALSE"
chr18	transdecoder	exon	31032192	31032276	.	-	.	transcript_id "DNTX_00117526";transcript_type "protein_coding";transcript_biotype "protein_coding";exon_number "2";gene_id "XLOC_014226";gene_name "DSC3";class_code "=";oId "RPE_Fetal.Tissue_00316437";is.last "FALSE";is.first "FALSE";is.singleExon "FALSE"
chr18	transdecoder	exon	31042592	31042815	.	-	.	transcript_id "DNTX_00117526";transcript_type "protein_coding";transcript_biotype "protein_coding";exon_number "1";gene_id "XLOC_014226";gene_name "DSC3";class_code "=";oId "RPE_Fetal.Tissue_00316437";is.last "FALSE";is.first "TRUE";is.singleExon "FALSE"
chr18	transdecoder	five_prime_UTR	31042661	31042815	.	-	.	transcript_id "DNTX_00117526";transcript_type "protein_coding";transcript_biotype "protein_coding";gene_id "XLOC_014226";gene_name "DSC3";class_code "=";oId "RPE_Fetal.Tissue_00316437";is.last "FALSE";is.first "FALSE";is.singleExon "FALSE"
chr18	transdecoder	start_codon	31042658	31042660	.	-	0	transcript_id "DNTX_00117526";transcript_type "protein_coding";transcript_biotype "protein_coding";gene_id "XLOC_014226";gene_name "DSC3";class_code "=";oId "RPE_Fetal.Tissue_00316437";is.last "FALSE";is.first "FALSE";is.singleExon "FALSE"
chr18	transdecoder	CDS	30994473	30994496	.	-	0	transcript_id "DNTX_00117526";transcript_type "protein_coding";transcript_biotype "protein_coding";gene_id "XLOC_014226";gene_name "DSC3";class_code "=";oId "RPE_Fetal.Tissue_00316437";is.last "FALSE";is.first "FALSE";is.singleExon "FALSE"
chr18	transdecoder	CDS	30996791	30997048	.	-	0	transcript_id "DNTX_00117526";transcript_type "protein_coding";transcript_biotype "protein_coding";gene_id "XLOC_014226";gene_name "DSC3";class_code "=";oId "RPE_Fetal.Tissue_00316437";is.last "FALSE";is.first "FALSE";is.singleExon "FALSE"
chr18	transdecoder	CDS	31001618	31001739	.	-	2	transcript_id "DNTX_00117526";transcript_type "protein_coding";transcript_biotype "protein_coding";gene_id "XLOC_014226";gene_name "DSC3";class_code "=";oId "RPE_Fetal.Tissue_00316437";is.last "FALSE";is.first "FALSE";is.singleExon "FALSE"
chr18	transdecoder	CDS	31004142	31004366	.	-	2	transcript_id "DNTX_00117526";transcript_type "protein_coding";transcript_biotype "protein_coding";gene_id "XLOC_014226";gene_name "DSC3";class_code "=";oId "RPE_Fetal.Tissue_00316437";is.last "FALSE";is.first "FALSE";is.singleExon "FALSE"
chr18	transdecoder	CDS	31006907	31007131	.	-	2	transcript_id "DNTX_00117526";transcript_type "protein_coding";transcript_biotype "protein_coding";gene_id "XLOC_014226";gene_name "DSC3";class_code "=";oId "RPE_Fetal.Tissue_00316437";is.last "FALSE";is.first "FALSE";is.singleExon "FALSE"
chr18	transdecoder	CDS	31008016	31008158	.	-	1	transcript_id "DNTX_00117526";transcript_type "protein_coding";transcript_biotype "protein_coding";gene_id "XLOC_014226";gene_name "DSC3";class_code "=";oId "RPE_Fetal.Tissue_00316437";is.last "FALSE";is.first "FALSE";is.singleExon "FALSE"
chr18	transdecoder	CDS	31008269	31008525	.	-	0	transcript_id "DNTX_00117526";transcript_type "protein_coding";transcript_biotype "protein_coding";gene_id "XLOC_014226";gene_name "DSC3";class_code "=";oId "RPE_Fetal.Tissue_00316437";is.last "FALSE";is.first "FALSE";is.singleExon "FALSE"
chr18	transdecoder	CDS	31018071	31018256	.	-	0	transcript_id "DNTX_00117526";transcript_type "protein_coding";transcript_biotype "protein_coding";gene_id "XLOC_014226";gene_name "DSC3";class_code "=";oId "RPE_Fetal.Tissue_00316437";is.last "FALSE";is.first "FALSE";is.singleExon "FALSE"
chr18	transdecoder	CDS	31018666	31018800	.	-	0	transcript_id "DNTX_00117526";transcript_type "protein_coding";transcript_biotype "protein_coding";gene_id "XLOC_014226";gene_name "DSC3";class_code "=";oId "RPE_Fetal.Tissue_00316437";is.last "FALSE";is.first "FALSE";is.singleExon "FALSE"
chr18	transdecoder	CDS	31022336	31022502	.	-	2	transcript_id "DNTX_00117526";transcript_type "protein_coding";transcript_biotype "protein_coding";gene_id "XLOC_014226";gene_name "DSC3";class_code "=";oId "RPE_Fetal.Tissue_00316437";is.last "FALSE";is.first "FALSE";is.singleExon "FALSE"
chr18	transdecoder	CDS	31024349	31024493	.	-	0	transcript_id "DNTX_00117526";transcript_type "protein_coding";transcript_biotype "protein_coding";gene_id "XLOC_014226";gene_name "DSC3";class_code "=";oId "RPE_Fetal.Tissue_00316437";is.last "FALSE";is.first "FALSE";is.singleExon "FALSE"
chr18	transdecoder	CDS	31025760	31025915	.	-	0	transcript_id "DNTX_00117526";transcript_type "protein_coding";transcript_biotype "protein_coding";gene_id "XLOC_014226";gene_name "DSC3";class_code "=";oId "RPE_Fetal.Tissue_00316437";is.last "FALSE";is.first "FALSE";is.singleExon "FALSE"
chr18	transdecoder	CDS	31029509	31029628	.	-	0	transcript_id "DNTX_00117526";transcript_type "protein_coding";transcript_biotype "protein_coding";gene_id "XLOC_014226";gene_name "DSC3";class_code "=";oId "RPE_Fetal.Tissue_00316437";is.last "FALSE";is.first "FALSE";is.singleExon "FALSE"
chr18	transdecoder	CDS	31030973	31031172	.	-	2	transcript_id "DNTX_00117526";transcript_type "protein_coding";transcript_biotype "protein_coding";gene_id "XLOC_014226";gene_name "DSC3";class_code "=";oId "RPE_Fetal.Tissue_00316437";is.last "FALSE";is.first "FALSE";is.singleExon "FALSE"
chr18	transdecoder	CDS	31032192	31032276	.	-	0	transcript_id "DNTX_00117526";transcript_type "protein_coding";transcript_biotype "protein_coding";gene_id "XLOC_014226";gene_name "DSC3";class_code "=";oId "RPE_Fetal.Tissue_00316437";is.last "FALSE";is.first "FALSE";is.singleExon "FALSE"
chr18	transdecoder	CDS	31042592	31042660	.	-	0	transcript_id "DNTX_00117526";transcript_type "protein_coding";transcript_biotype "protein_coding";gene_id "XLOC_014226";gene_name "DSC3";class_code "=";oId "RPE_Fetal.Tissue_00316437";is.last "FALSE";is.first "FALSE";is.singleExon "FALSE"
chr18	transdecoder	stop_codon	30994470	30994472	.	-	0	transcript_id "DNTX_00117526";transcript_type "protein_coding";transcript_biotype "protein_coding";gene_id "XLOC_014226";gene_name "DSC3";class_code "=";oId "RPE_Fetal.Tissue_00316437";is.last "FALSE";is.first "FALSE";is.singleExon "FALSE"
chr18	transdecoder	three_prime_UTR	30990086	30994372	.	-	.	transcript_id "DNTX_00117526";transcript_type "protein_coding";transcript_biotype "protein_coding";gene_id "XLOC_014226";gene_name "DSC3";class_code "=";oId "RPE_Fetal.Tissue_00316437";is.last "TRUE";is.first "FALSE";is.singleExon "FALSE"
chr18	transdecoder	three_prime_UTR	30994454	30994469	.	-	.	transcript_id "DNTX_00117526";transcript_type "protein_coding";transcript_biotype "protein_coding";gene_id "XLOC_014226";gene_name "DSC3";class_code "=";oId "RPE_Fetal.Tissue_00316437";is.last "FALSE";is.first "FALSE";is.singleExon "FALSE"
chr18	StringTie	transcript	30994126	31006918	.	-	.	transcript_id "DNTX_00119542";transcript_type "noncoding";transcript_biotype "noncoding";gene_id "XLOC_014226";gene_name "DSC3";class_code "=";oId "Cornea_Fetal.Tissue_00073171";is.last "FALSE";is.first "FALSE";is.singleExon "FALSE"
chr18	StringTie	exon	30994126	30994372	.	-	.	transcript_id "DNTX_00119542";transcript_type "noncoding";transcript_biotype "noncoding";exon_number "6";gene_id "XLOC_014226";gene_name "DSC3";class_code "=";oId "Cornea_Fetal.Tissue_00073171";is.last "TRUE";is.first "FALSE";is.singleExon "FALSE"
chr18	StringTie	exon	30994454	30994496	.	-	.	transcript_id "DNTX_00119542";transcript_type "noncoding";transcript_biotype "noncoding";exon_number "5";gene_id "XLOC_014226";gene_name "DSC3";class_code "=";oId "Cornea_Fetal.Tissue_00073171";is.last "FALSE";is.first "FALSE";is.singleExon "FALSE"
chr18	StringTie	exon	30996791	30997048	.	-	.	transcript_id "DNTX_00119542";transcript_type "noncoding";transcript_biotype "noncoding";exon_number "4";gene_id "XLOC_014226";gene_name "DSC3";class_code "=";oId "Cornea_Fetal.Tissue_00073171";is.last "FALSE";is.first "FALSE";is.singleExon "FALSE"
chr18	StringTie	exon	31001618	31001739	.	-	.	transcript_id "DNTX_00119542";transcript_type "noncoding";transcript_biotype "noncoding";exon_number "3";gene_id "XLOC_014226";gene_name "DSC3";class_code "=";oId "Cornea_Fetal.Tissue_00073171";is.last "FALSE";is.first "FALSE";is.singleExon "FALSE"
chr18	StringTie	exon	31004142	31004366	.	-	.	transcript_id "DNTX_00119542";transcript_type "noncoding";transcript_biotype "noncoding";exon_number "2";gene_id "XLOC_014226";gene_name "DSC3";class_code "=";oId "Cornea_Fetal.Tissue_00073171";is.last "FALSE";is.first "FALSE";is.singleExon "FALSE"
chr18	StringTie	exon	31006907	31006918	.	-	.	transcript_id "DNTX_00119542";transcript_type "noncoding";transcript_biotype "noncoding";exon_number "1";gene_id "XLOC_014226";gene_name "DSC3";class_code "=";oId "Cornea_Fetal.Tissue_00073171";is.last "FALSE";is.first "TRUE";is.singleExon "FALSE"
chr18	transdecoder	gene	31058840	31102415	.	-	.	gene_id "XLOC_014227";gene_name "DSC2";is.last "FALSE";is.first "FALSE";is.singleExon "FALSE"
chr18	transdecoder	transcript	31058840	31102415	.	-	.	transcript_id "DNTX_00117527";transcript_type "protein_coding";transcript_biotype "protein_coding";gene_id "XLOC_014227";gene_name "DSC2";class_code "=";oId "RPE_Fetal.Tissue_00315272";is.last "FALSE";is.first "FALSE";is.singleExon "FALSE"
chr18	transdecoder	exon	31058840	31068212	.	-	.	transcript_id "DNTX_00117527";transcript_type "protein_coding";transcript_biotype "protein_coding";exon_number "16";gene_id "XLOC_014227";gene_name "DSC2";class_code "=";oId "RPE_Fetal.Tissue_00315272";is.last "TRUE";is.first "FALSE";is.singleExon "FALSE"
chr18	transdecoder	exon	31068894	31069151	.	-	.	transcript_id "DNTX_00117527";transcript_type "protein_coding";transcript_biotype "protein_coding";exon_number "15";gene_id "XLOC_014227";gene_name "DSC2";class_code "=";oId "RPE_Fetal.Tissue_00315272";is.last "FALSE";is.first "FALSE";is.singleExon "FALSE"
chr18	transdecoder	exon	31070726	31070850	.	-	.	transcript_id "DNTX_00117527";transcript_type "protein_coding";transcript_biotype "protein_coding";exon_number "14";gene_id "XLOC_014227";gene_name "DSC2";class_code "=";oId "RPE_Fetal.Tissue_00315272";is.last "FALSE";is.first "FALSE";is.singleExon "FALSE"
chr18	transdecoder	exon	31071605	31071841	.	-	.	transcript_id "DNTX_00117527";transcript_type "protein_coding";transcript_biotype "protein_coding";exon_number "13";gene_id "XLOC_014227";gene_name "DSC2";class_code "=";oId "RPE_Fetal.Tissue_00315272";is.last "FALSE";is.first "FALSE";is.singleExon "FALSE"
chr18	transdecoder	exon	31074683	31074907	.	-	.	transcript_id "DNTX_00117527";transcript_type "protein_coding";transcript_biotype "protein_coding";exon_number "12";gene_id "XLOC_014227";gene_name "DSC2";class_code "=";oId "RPE_Fetal.Tissue_00315272";is.last "FALSE";is.first "FALSE";is.singleExon "FALSE"
chr18	transdecoder	exon	31079847	31079989	.	-	.	transcript_id "DNTX_00117527";transcript_type "protein_coding";transcript_biotype "protein_coding";exon_number "11";gene_id "XLOC_014227";gene_name "DSC2";class_code "=";oId "RPE_Fetal.Tissue_00315272";is.last "FALSE";is.first "FALSE";is.singleExon "FALSE"
chr18	transdecoder	exon	31080096	31080352	.	-	.	transcript_id "DNTX_00117527";transcript_type "protein_coding";transcript_biotype "protein_coding";exon_number "10";gene_id "XLOC_014227";gene_name "DSC2";class_code "=";oId "RPE_Fetal.Tissue_00315272";is.last "FALSE";is.first "FALSE";is.singleExon "FALSE"
chr18	transdecoder	exon	31082238	31082423	.	-	.	transcript_id "DNTX_00117527";transcript_type "protein_coding";transcript_biotype "protein_coding";exon_number "9";gene_id "XLOC_014227";gene_name "DSC2";class_code "=";oId "RPE_Fetal.Tissue_00315272";is.last "FALSE";is.first "FALSE";is.singleExon "FALSE"
chr18	transdecoder	exon	31082926	31083060	.	-	.	transcript_id "DNTX_00117527";transcript_type "protein_coding";transcript_biotype "protein_coding";exon_number "8";gene_id "XLOC_014227";gene_name "DSC2";class_code "=";oId "RPE_Fetal.Tissue_00315272";is.last "FALSE";is.first "FALSE";is.singleExon "FALSE"
chr18	transdecoder	exon	31086576	31086742	.	-	.	transcript_id "DNTX_00117527";transcript_type "protein_coding";transcript_biotype "protein_coding";exon_number "7";gene_id "XLOC_014227";gene_name "DSC2";class_code "=";oId "RPE_Fetal.Tissue_00315272";is.last "FALSE";is.first "FALSE";is.singleExon "FALSE"
chr18	transdecoder	exon	31087669	31087813	.	-	.	transcript_id "DNTX_00117527";transcript_type "protein_coding";transcript_biotype "protein_coding";exon_number "6";gene_id "XLOC_014227";gene_name "DSC2";class_code "=";oId "RPE_Fetal.Tissue_00315272";is.last "FALSE";is.first "FALSE";is.singleExon "FALSE"
chr18	transdecoder	exon	31089439	31089594	.	-	.	transcript_id "DNTX_00117527";transcript_type "protein_coding";transcript_biotype "protein_coding";exon_number "5";gene_id "XLOC_014227";gene_name "DSC2";class_code "=";oId "RPE_Fetal.Tissue_00315272";is.last "FALSE";is.first "FALSE";is.singleExon "FALSE"
chr18	transdecoder	exon	31091028	31091147	.	-	.	transcript_id "DNTX_00117527";transcript_type "protein_coding";transcript_biotype "protein_coding";exon_number "4";gene_id "XLOC_014227";gene_name "DSC2";class_code "=";oId "RPE_Fetal.Tissue_00315272";is.last "FALSE";is.first "FALSE";is.singleExon "FALSE"
chr18	transdecoder	exon	31092101	31092300	.	-	.	transcript_id "DNTX_00117527";transcript_type "protein_coding";transcript_biotype "protein_coding";exon_number "3";gene_id "XLOC_014227";gene_name "DSC2";class_code "=";oId "RPE_Fetal.Tissue_00315272";is.last "FALSE";is.first "FALSE";is.singleExon "FALSE"
chr18	transdecoder	exon	31093559	31093643	.	-	.	transcript_id "DNTX_00117527";transcript_type "protein_coding";transcript_biotype "protein_coding";exon_number "2";gene_id "XLOC_014227";gene_name "DSC2";class_code "=";oId "RPE_Fetal.Tissue_00315272";is.last "FALSE";is.first "FALSE";is.singleExon "FALSE"
chr18	transdecoder	exon	31101903	31102415	.	-	.	transcript_id "DNTX_00117527";transcript_type "protein_coding";transcript_biotype "protein_coding";exon_number "1";gene_id "XLOC_014227";gene_name "DSC2";class_code "=";oId "RPE_Fetal.Tissue_00315272";is.last "FALSE";is.first "TRUE";is.singleExon "FALSE"
chr18	transdecoder	five_prime_UTR	31101972	31102415	.	-	.	transcript_id "DNTX_00117527";transcript_type "protein_coding";transcript_biotype "protein_coding";gene_id "XLOC_014227";gene_name "DSC2";class_code "=";oId "RPE_Fetal.Tissue_00315272";is.last "FALSE";is.first "FALSE";is.singleExon "FALSE"
chr18	transdecoder	start_codon	31101969	31101971	.	-	0	transcript_id "DNTX_00117527";transcript_type "protein_coding";transcript_biotype "protein_coding";gene_id "XLOC_014227";gene_name "DSC2";class_code "=";oId "RPE_Fetal.Tissue_00315272";is.last "FALSE";is.first "FALSE";is.singleExon "FALSE"
chr18	transdecoder	CDS	31068018	31068212	.	-	0	transcript_id "DNTX_00117527";transcript_type "protein_coding";transcript_biotype "protein_coding";gene_id "XLOC_014227";gene_name "DSC2";class_code "=";oId "RPE_Fetal.Tissue_00315272";is.last "FALSE";is.first "FALSE";is.singleExon "FALSE"
chr18	transdecoder	CDS	31068894	31069151	.	-	0	transcript_id "DNTX_00117527";transcript_type "protein_coding";transcript_biotype "protein_coding";gene_id "XLOC_014227";gene_name "DSC2";class_code "=";oId "RPE_Fetal.Tissue_00315272";is.last "FALSE";is.first "FALSE";is.singleExon "FALSE"
chr18	transdecoder	CDS	31070726	31070850	.	-	2	transcript_id "DNTX_00117527";transcript_type "protein_coding";transcript_biotype "protein_coding";gene_id "XLOC_014227";gene_name "DSC2";class_code "=";oId "RPE_Fetal.Tissue_00315272";is.last "FALSE";is.first "FALSE";is.singleExon "FALSE"
chr18	transdecoder	CDS	31071605	31071841	.	-	2	transcript_id "DNTX_00117527";transcript_type "protein_coding";transcript_biotype "protein_coding";gene_id "XLOC_014227";gene_name "DSC2";class_code "=";oId "RPE_Fetal.Tissue_00315272";is.last "FALSE";is.first "FALSE";is.singleExon "FALSE"
chr18	transdecoder	CDS	31074683	31074907	.	-	2	transcript_id "DNTX_00117527";transcript_type "protein_coding";transcript_biotype "protein_coding";gene_id "XLOC_014227";gene_name "DSC2";class_code "=";oId "RPE_Fetal.Tissue_00315272";is.last "FALSE";is.first "FALSE";is.singleExon "FALSE"
chr18	transdecoder	CDS	31079847	31079989	.	-	1	transcript_id "DNTX_00117527";transcript_type "protein_coding";transcript_biotype "protein_coding";gene_id "XLOC_014227";gene_name "DSC2";class_code "=";oId "RPE_Fetal.Tissue_00315272";is.last "FALSE";is.first "FALSE";is.singleExon "FALSE"
chr18	transdecoder	CDS	31080096	31080352	.	-	0	transcript_id "DNTX_00117527";transcript_type "protein_coding";transcript_biotype "protein_coding";gene_id "XLOC_014227";gene_name "DSC2";class_code "=";oId "RPE_Fetal.Tissue_00315272";is.last "FALSE";is.first "FALSE";is.singleExon "FALSE"
chr18	transdecoder	CDS	31082238	31082423	.	-	0	transcript_id "DNTX_00117527";transcript_type "protein_coding";transcript_biotype "protein_coding";gene_id "XLOC_014227";gene_name "DSC2";class_code "=";oId "RPE_Fetal.Tissue_00315272";is.last "FALSE";is.first "FALSE";is.singleExon "FALSE"
chr18	transdecoder	CDS	31082926	31083060	.	-	0	transcript_id "DNTX_00117527";transcript_type "protein_coding";transcript_biotype "protein_coding";gene_id "XLOC_014227";gene_name "DSC2";class_code "=";oId "RPE_Fetal.Tissue_00315272";is.last "FALSE";is.first "FALSE";is.singleExon "FALSE"
chr18	transdecoder	CDS	31086576	31086742	.	-	2	transcript_id "DNTX_00117527";transcript_type "protein_coding";transcript_biotype "protein_coding";gene_id "XLOC_014227";gene_name "DSC2";class_code "=";oId "RPE_Fetal.Tissue_00315272";is.last "FALSE";is.first "FALSE";is.singleExon "FALSE"
chr18	transdecoder	CDS	31087669	31087813	.	-	0	transcript_id "DNTX_00117527";transcript_type "protein_coding";transcript_biotype "protein_coding";gene_id "XLOC_014227";gene_name "DSC2";class_code "=";oId "RPE_Fetal.Tissue_00315272";is.last "FALSE";is.first "FALSE";is.singleExon "FALSE"
chr18	transdecoder	CDS	31089439	31089594	.	-	0	transcript_id "DNTX_00117527";transcript_type "protein_coding";transcript_biotype "protein_coding";gene_id "XLOC_014227";gene_name "DSC2";class_code "=";oId "RPE_Fetal.Tissue_00315272";is.last "FALSE";is.first "FALSE";is.singleExon "FALSE"
chr18	transdecoder	CDS	31091028	31091147	.	-	0	transcript_id "DNTX_00117527";transcript_type "protein_coding";transcript_biotype "protein_coding";gene_id "XLOC_014227";gene_name "DSC2";class_code "=";oId "RPE_Fetal.Tissue_00315272";is.last "FALSE";is.first "FALSE";is.singleExon "FALSE"
chr18	transdecoder	CDS	31092101	31092300	.	-	2	transcript_id "DNTX_00117527";transcript_type "protein_coding";transcript_biotype "protein_coding";gene_id "XLOC_014227";gene_name "DSC2";class_code "=";oId "RPE_Fetal.Tissue_00315272";is.last "FALSE";is.first "FALSE";is.singleExon "FALSE"
chr18	transdecoder	CDS	31093559	31093643	.	-	0	transcript_id "DNTX_00117527";transcript_type "protein_coding";transcript_biotype "protein_coding";gene_id "XLOC_014227";gene_name "DSC2";class_code "=";oId "RPE_Fetal.Tissue_00315272";is.last "FALSE";is.first "FALSE";is.singleExon "FALSE"
chr18	transdecoder	CDS	31101903	31101971	.	-	0	transcript_id "DNTX_00117527";transcript_type "protein_coding";transcript_biotype "protein_coding";gene_id "XLOC_014227";gene_name "DSC2";class_code "=";oId "RPE_Fetal.Tissue_00315272";is.last "FALSE";is.first "FALSE";is.singleExon "FALSE"
chr18	transdecoder	stop_codon	31068015	31068017	.	-	0	transcript_id "DNTX_00117527";transcript_type "protein_coding";transcript_biotype "protein_coding";gene_id "XLOC_014227";gene_name "DSC2";class_code "=";oId "RPE_Fetal.Tissue_00315272";is.last "FALSE";is.first "FALSE";is.singleExon "FALSE"
chr18	transdecoder	three_prime_UTR	31058840	31068014	.	-	.	transcript_id "DNTX_00117527";transcript_type "protein_coding";transcript_biotype "protein_coding";gene_id "XLOC_014227";gene_name "DSC2";class_code "=";oId "RPE_Fetal.Tissue_00315272";is.last "FALSE";is.first "FALSE";is.singleExon "FALSE"
chr18	StringTie	transcript	31060179	31093628	.	-	.	transcript_id "DNTX_00120155";transcript_type "noncoding";transcript_biotype "noncoding";gene_id "XLOC_014227";gene_name "DSC2";class_code "c";oId "Retina_Fetal.Tissue_00538891";is.last "FALSE";is.first "FALSE";is.singleExon "FALSE"
chr18	StringTie	exon	31060179	31068212	.	-	.	transcript_id "DNTX_00120155";transcript_type "noncoding";transcript_biotype "noncoding";exon_number "15";gene_id "XLOC_014227";gene_name "DSC2";class_code "c";oId "Retina_Fetal.Tissue_00538891";is.last "TRUE";novel_exon_id "nvl_exon96476";novel_exon_type "A5SS";is.first "FALSE";is.singleExon "FALSE"
chr18	StringTie	exon	31068894	31069151	.	-	.	transcript_id "DNTX_00120155";transcript_type "noncoding";transcript_biotype "noncoding";exon_number "14";gene_id "XLOC_014227";gene_name "DSC2";class_code "c";oId "Retina_Fetal.Tissue_00538891";is.last "FALSE";is.first "FALSE";is.singleExon "FALSE"
chr18	StringTie	exon	31070726	31070850	.	-	.	transcript_id "DNTX_00120155";transcript_type "noncoding";transcript_biotype "noncoding";exon_number "13";gene_id "XLOC_014227";gene_name "DSC2";class_code "c";oId "Retina_Fetal.Tissue_00538891";is.last "FALSE";is.first "FALSE";is.singleExon "FALSE"
chr18	StringTie	exon	31071605	31071841	.	-	.	transcript_id "DNTX_00120155";transcript_type "noncoding";transcript_biotype "noncoding";exon_number "12";gene_id "XLOC_014227";gene_name "DSC2";class_code "c";oId "Retina_Fetal.Tissue_00538891";is.last "FALSE";is.first "FALSE";is.singleExon "FALSE"
chr18	StringTie	exon	31074683	31074907	.	-	.	transcript_id "DNTX_00120155";transcript_type "noncoding";transcript_biotype "noncoding";exon_number "11";gene_id "XLOC_014227";gene_name "DSC2";class_code "c";oId "Retina_Fetal.Tissue_00538891";is.last "FALSE";is.first "FALSE";is.singleExon "FALSE"
chr18	StringTie	exon	31079847	31079989	.	-	.	transcript_id "DNTX_00120155";transcript_type "noncoding";transcript_biotype "noncoding";exon_number "10";gene_id "XLOC_014227";gene_name "DSC2";class_code "c";oId "Retina_Fetal.Tissue_00538891";is.last "FALSE";is.first "FALSE";is.singleExon "FALSE"
chr18	StringTie	exon	31080096	31080352	.	-	.	transcript_id "DNTX_00120155";transcript_type "noncoding";transcript_biotype "noncoding";exon_number "9";gene_id "XLOC_014227";gene_name "DSC2";class_code "c";oId "Retina_Fetal.Tissue_00538891";is.last "FALSE";is.first "FALSE";is.singleExon "FALSE"
chr18	StringTie	exon	31082238	31082423	.	-	.	transcript_id "DNTX_00120155";transcript_type "noncoding";transcript_biotype "noncoding";exon_number "8";gene_id "XLOC_014227";gene_name "DSC2";class_code "c";oId "Retina_Fetal.Tissue_00538891";is.last "FALSE";is.first "FALSE";is.singleExon "FALSE"
chr18	StringTie	exon	31082926	31083060	.	-	.	transcript_id "DNTX_00120155";transcript_type "noncoding";transcript_biotype "noncoding";exon_number "7";gene_id "XLOC_014227";gene_name "DSC2";class_code "c";oId "Retina_Fetal.Tissue_00538891";is.last "FALSE";is.first "FALSE";is.singleExon "FALSE"
chr18	StringTie	exon	31086576	31086742	.	-	.	transcript_id "DNTX_00120155";transcript_type "noncoding";transcript_biotype "noncoding";exon_number "6";gene_id "XLOC_014227";gene_name "DSC2";class_code "c";oId "Retina_Fetal.Tissue_00538891";is.last "FALSE";is.first "FALSE";is.singleExon "FALSE"
chr18	StringTie	exon	31087669	31087813	.	-	.	transcript_id "DNTX_00120155";transcript_type "noncoding";transcript_biotype "noncoding";exon_number "5";gene_id "XLOC_014227";gene_name "DSC2";class_code "c";oId "Retina_Fetal.Tissue_00538891";is.last "FALSE";is.first "FALSE";is.singleExon "FALSE"
chr18	StringTie	exon	31089439	31089594	.	-	.	transcript_id "DNTX_00120155";transcript_type "noncoding";transcript_biotype "noncoding";exon_number "4";gene_id "XLOC_014227";gene_name "DSC2";class_code "c";oId "Retina_Fetal.Tissue_00538891";is.last "FALSE";is.first "FALSE";is.singleExon "FALSE"
chr18	StringTie	exon	31091028	31091147	.	-	.	transcript_id "DNTX_00120155";transcript_type "noncoding";transcript_biotype "noncoding";exon_number "3";gene_id "XLOC_014227";gene_name "DSC2";class_code "c";oId "Retina_Fetal.Tissue_00538891";is.last "FALSE";is.first "FALSE";is.singleExon "FALSE"
chr18	StringTie	exon	31092101	31092300	.	-	.	transcript_id "DNTX_00120155";transcript_type "noncoding";transcript_biotype "noncoding";exon_number "2";gene_id "XLOC_014227";gene_name "DSC2";class_code "c";oId "Retina_Fetal.Tissue_00538891";is.last "FALSE";is.first "FALSE";is.singleExon "FALSE"
chr18	StringTie	exon	31093559	31093628	.	-	.	transcript_id "DNTX_00120155";transcript_type "noncoding";transcript_biotype "noncoding";exon_number "1";gene_id "XLOC_014227";gene_name "DSC2";class_code "c";oId "Retina_Fetal.Tissue_00538891";is.last "FALSE";novel_exon_id "nvl_exon96477";novel_exon_type "A3SS";is.first "TRUE";is.singleExon "FALSE"
chr18	transdecoder	transcript	31065974	31102004	.	-	.	transcript_id "DNTX_00117066";transcript_type "protein_coding";transcript_biotype "protein_coding";gene_id "XLOC_014227";gene_name "DSC2";class_code "=";oId "Pancreas_00165871";is.last "FALSE";is.first "FALSE";is.singleExon "FALSE"
chr18	transdecoder	exon	31065974	31068212	.	-	.	transcript_id "DNTX_00117066";transcript_type "protein_coding";transcript_biotype "protein_coding";exon_number "17";gene_id "XLOC_014227";gene_name "DSC2";class_code "=";oId "Pancreas_00165871";is.last "TRUE";is.first "FALSE";is.singleExon "FALSE"
chr18	transdecoder	exon	31068299	31068344	.	-	.	transcript_id "DNTX_00117066";transcript_type "protein_coding";transcript_biotype "protein_coding";exon_number "16";gene_id "XLOC_014227";gene_name "DSC2";class_code "=";oId "Pancreas_00165871";is.last "FALSE";is.first "FALSE";is.singleExon "FALSE"
chr18	transdecoder	exon	31068894	31069151	.	-	.	transcript_id "DNTX_00117066";transcript_type "protein_coding";transcript_biotype "protein_coding";exon_number "15";gene_id "XLOC_014227";gene_name "DSC2";class_code "=";oId "Pancreas_00165871";is.last "FALSE";is.first "FALSE";is.singleExon "FALSE"
chr18	transdecoder	exon	31070726	31070850	.	-	.	transcript_id "DNTX_00117066";transcript_type "protein_coding";transcript_biotype "protein_coding";exon_number "14";gene_id "XLOC_014227";gene_name "DSC2";class_code "=";oId "Pancreas_00165871";is.last "FALSE";is.first "FALSE";is.singleExon "FALSE"
chr18	transdecoder	exon	31071605	31071841	.	-	.	transcript_id "DNTX_00117066";transcript_type "protein_coding";transcript_biotype "protein_coding";exon_number "13";gene_id "XLOC_014227";gene_name "DSC2";class_code "=";oId "Pancreas_00165871";is.last "FALSE";is.first "FALSE";is.singleExon "FALSE"
chr18	transdecoder	exon	31074683	31074907	.	-	.	transcript_id "DNTX_00117066";transcript_type "protein_coding";transcript_biotype "protein_coding";exon_number "12";gene_id "XLOC_014227";gene_name "DSC2";class_code "=";oId "Pancreas_00165871";is.last "FALSE";is.first "FALSE";is.singleExon "FALSE"
chr18	transdecoder	exon	31079847	31079989	.	-	.	transcript_id "DNTX_00117066";transcript_type "protein_coding";transcript_biotype "protein_coding";exon_number "11";gene_id "XLOC_014227";gene_name "DSC2";class_code "=";oId "Pancreas_00165871";is.last "FALSE";is.first "FALSE";is.singleExon "FALSE"
chr18	transdecoder	exon	31080096	31080352	.	-	.	transcript_id "DNTX_00117066";transcript_type "protein_coding";transcript_biotype "protein_coding";exon_number "10";gene_id "XLOC_014227";gene_name "DSC2";class_code "=";oId "Pancreas_00165871";is.last "FALSE";is.first "FALSE";is.singleExon "FALSE"
chr18	transdecoder	exon	31082238	31082423	.	-	.	transcript_id "DNTX_00117066";transcript_type "protein_coding";transcript_biotype "protein_coding";exon_number "9";gene_id "XLOC_014227";gene_name "DSC2";class_code "=";oId "Pancreas_00165871";is.last "FALSE";is.first "FALSE";is.singleExon "FALSE"
chr18	transdecoder	exon	31082926	31083060	.	-	.	transcript_id "DNTX_00117066";transcript_type "protein_coding";transcript_biotype "protein_coding";exon_number "8";gene_id "XLOC_014227";gene_name "DSC2";class_code "=";oId "Pancreas_00165871";is.last "FALSE";is.first "FALSE";is.singleExon "FALSE"
chr18	transdecoder	exon	31086576	31086742	.	-	.	transcript_id "DNTX_00117066";transcript_type "protein_coding";transcript_biotype "protein_coding";exon_number "7";gene_id "XLOC_014227";gene_name "DSC2";class_code "=";oId "Pancreas_00165871";is.last "FALSE";is.first "FALSE";is.singleExon "FALSE"
chr18	transdecoder	exon	31087669	31087813	.	-	.	transcript_id "DNTX_00117066";transcript_type "protein_coding";transcript_biotype "protein_coding";exon_number "6";gene_id "XLOC_014227";gene_name "DSC2";class_code "=";oId "Pancreas_00165871";is.last "FALSE";is.first "FALSE";is.singleExon "FALSE"
chr18	transdecoder	exon	31089439	31089594	.	-	.	transcript_id "DNTX_00117066";transcript_type "protein_coding";transcript_biotype "protein_coding";exon_number "5";gene_id "XLOC_014227";gene_name "DSC2";class_code "=";oId "Pancreas_00165871";is.last "FALSE";is.first "FALSE";is.singleExon "FALSE"
chr18	transdecoder	exon	31091028	31091147	.	-	.	transcript_id "DNTX_00117066";transcript_type "protein_coding";transcript_biotype "protein_coding";exon_number "4";gene_id "XLOC_014227";gene_name "DSC2";class_code "=";oId "Pancreas_00165871";is.last "FALSE";is.first "FALSE";is.singleExon "FALSE"
chr18	transdecoder	exon	31092101	31092300	.	-	.	transcript_id "DNTX_00117066";transcript_type "protein_coding";transcript_biotype "protein_coding";exon_number "3";gene_id "XLOC_014227";gene_name "DSC2";class_code "=";oId "Pancreas_00165871";is.last "FALSE";is.first "FALSE";is.singleExon "FALSE"
chr18	transdecoder	exon	31093559	31093643	.	-	.	transcript_id "DNTX_00117066";transcript_type "protein_coding";transcript_biotype "protein_coding";exon_number "2";gene_id "XLOC_014227";gene_name "DSC2";class_code "=";oId "Pancreas_00165871";is.last "FALSE";is.first "FALSE";is.singleExon "FALSE"
chr18	transdecoder	exon	31101903	31102004	.	-	.	transcript_id "DNTX_00117066";transcript_type "protein_coding";transcript_biotype "protein_coding";exon_number "1";gene_id "XLOC_014227";gene_name "DSC2";class_code "=";oId "Pancreas_00165871";is.last "FALSE";is.first "TRUE";is.singleExon "FALSE"
chr18	transdecoder	five_prime_UTR	31101972	31102004	.	-	.	transcript_id "DNTX_00117066";transcript_type "protein_coding";transcript_biotype "protein_coding";gene_id "XLOC_014227";gene_name "DSC2";class_code "=";oId "Pancreas_00165871";is.last "FALSE";is.first "FALSE";is.singleExon "FALSE"
chr18	transdecoder	start_codon	31101969	31101971	.	-	0	transcript_id "DNTX_00117066";transcript_type "protein_coding";transcript_biotype "protein_coding";gene_id "XLOC_014227";gene_name "DSC2";class_code "=";oId "Pancreas_00165871";is.last "FALSE";is.first "FALSE";is.singleExon "FALSE"
chr18	transdecoder	CDS	31068312	31068344	.	-	0	transcript_id "DNTX_00117066";transcript_type "protein_coding";transcript_biotype "protein_coding";gene_id "XLOC_014227";gene_name "DSC2";class_code "=";oId "Pancreas_00165871";is.last "FALSE";is.first "FALSE";is.singleExon "FALSE"
chr18	transdecoder	CDS	31068894	31069151	.	-	0	transcript_id "DNTX_00117066";transcript_type "protein_coding";transcript_biotype "protein_coding";gene_id "XLOC_014227";gene_name "DSC2";class_code "=";oId "Pancreas_00165871";is.last "FALSE";is.first "FALSE";is.singleExon "FALSE"
chr18	transdecoder	CDS	31070726	31070850	.	-	2	transcript_id "DNTX_00117066";transcript_type "protein_coding";transcript_biotype "protein_coding";gene_id "XLOC_014227";gene_name "DSC2";class_code "=";oId "Pancreas_00165871";is.last "FALSE";is.first "FALSE";is.singleExon "FALSE"
chr18	transdecoder	CDS	31071605	31071841	.	-	2	transcript_id "DNTX_00117066";transcript_type "protein_coding";transcript_biotype "protein_coding";gene_id "XLOC_014227";gene_name "DSC2";class_code "=";oId "Pancreas_00165871";is.last "FALSE";is.first "FALSE";is.singleExon "FALSE"
chr18	transdecoder	CDS	31074683	31074907	.	-	2	transcript_id "DNTX_00117066";transcript_type "protein_coding";transcript_biotype "protein_coding";gene_id "XLOC_014227";gene_name "DSC2";class_code "=";oId "Pancreas_00165871";is.last "FALSE";is.first "FALSE";is.singleExon "FALSE"
chr18	transdecoder	CDS	31079847	31079989	.	-	1	transcript_id "DNTX_00117066";transcript_type "protein_coding";transcript_biotype "protein_coding";gene_id "XLOC_014227";gene_name "DSC2";class_code "=";oId "Pancreas_00165871";is.last "FALSE";is.first "FALSE";is.singleExon "FALSE"
chr18	transdecoder	CDS	31080096	31080352	.	-	0	transcript_id "DNTX_00117066";transcript_type "protein_coding";transcript_biotype "protein_coding";gene_id "XLOC_014227";gene_name "DSC2";class_code "=";oId "Pancreas_00165871";is.last "FALSE";is.first "FALSE";is.singleExon "FALSE"
chr18	transdecoder	CDS	31082238	31082423	.	-	0	transcript_id "DNTX_00117066";transcript_type "protein_coding";transcript_biotype "protein_coding";gene_id "XLOC_014227";gene_name "DSC2";class_code "=";oId "Pancreas_00165871";is.last "FALSE";is.first "FALSE";is.singleExon "FALSE"
chr18	transdecoder	CDS	31082926	31083060	.	-	0	transcript_id "DNTX_00117066";transcript_type "protein_coding";transcript_biotype "protein_coding";gene_id "XLOC_014227";gene_name "DSC2";class_code "=";oId "Pancreas_00165871";is.last "FALSE";is.first "FALSE";is.singleExon "FALSE"
chr18	transdecoder	CDS	31086576	31086742	.	-	2	transcript_id "DNTX_00117066";transcript_type "protein_coding";transcript_biotype "protein_coding";gene_id "XLOC_014227";gene_name "DSC2";class_code "=";oId "Pancreas_00165871";is.last "FALSE";is.first "FALSE";is.singleExon "FALSE"
chr18	transdecoder	CDS	31087669	31087813	.	-	0	transcript_id "DNTX_00117066";transcript_type "protein_coding";transcript_biotype "protein_coding";gene_id "XLOC_014227";gene_name "DSC2";class_code "=";oId "Pancreas_00165871";is.last "FALSE";is.first "FALSE";is.singleExon "FALSE"
chr18	transdecoder	CDS	31089439	31089594	.	-	0	transcript_id "DNTX_00117066";transcript_type "protein_coding";transcript_biotype "protein_coding";gene_id "XLOC_014227";gene_name "DSC2";class_code "=";oId "Pancreas_00165871";is.last "FALSE";is.first "FALSE";is.singleExon "FALSE"
chr18	transdecoder	CDS	31091028	31091147	.	-	0	transcript_id "DNTX_00117066";transcript_type "protein_coding";transcript_biotype "protein_coding";gene_id "XLOC_014227";gene_name "DSC2";class_code "=";oId "Pancreas_00165871";is.last "FALSE";is.first "FALSE";is.singleExon "FALSE"
chr18	transdecoder	CDS	31092101	31092300	.	-	2	transcript_id "DNTX_00117066";transcript_type "protein_coding";transcript_biotype "protein_coding";gene_id "XLOC_014227";gene_name "DSC2";class_code "=";oId "Pancreas_00165871";is.last "FALSE";is.first "FALSE";is.singleExon "FALSE"
chr18	transdecoder	CDS	31093559	31093643	.	-	0	transcript_id "DNTX_00117066";transcript_type "protein_coding";transcript_biotype "protein_coding";gene_id "XLOC_014227";gene_name "DSC2";class_code "=";oId "Pancreas_00165871";is.last "FALSE";is.first "FALSE";is.singleExon "FALSE"
chr18	transdecoder	CDS	31101903	31101971	.	-	0	transcript_id "DNTX_00117066";transcript_type "protein_coding";transcript_biotype "protein_coding";gene_id "XLOC_014227";gene_name "DSC2";class_code "=";oId "Pancreas_00165871";is.last "FALSE";is.first "FALSE";is.singleExon "FALSE"
chr18	transdecoder	stop_codon	31068309	31068311	.	-	0	transcript_id "DNTX_00117066";transcript_type "protein_coding";transcript_biotype "protein_coding";gene_id "XLOC_014227";gene_name "DSC2";class_code "=";oId "Pancreas_00165871";is.last "FALSE";is.first "FALSE";is.singleExon "FALSE"
chr18	transdecoder	three_prime_UTR	31065974	31068212	.	-	.	transcript_id "DNTX_00117066";transcript_type "protein_coding";transcript_biotype "protein_coding";gene_id "XLOC_014227";gene_name "DSC2";class_code "=";oId "Pancreas_00165871";is.last "TRUE";is.first "FALSE";is.singleExon "FALSE"
chr18	transdecoder	three_prime_UTR	31068299	31068308	.	-	.	transcript_id "DNTX_00117066";transcript_type "protein_coding";transcript_biotype "protein_coding";gene_id "XLOC_014227";gene_name "DSC2";class_code "=";oId "Pancreas_00165871";is.last "FALSE";is.first "FALSE";is.singleExon "FALSE"
chr18	StringTie	transcript	31092147	31101997	.	-	.	transcript_id "DNTX_00119275";transcript_type "noncoding";transcript_biotype "noncoding";gene_id "XLOC_014227";gene_name "DSC2";class_code "c";oId "Cornea_Adult.Tissue_00354335";is.last "FALSE";is.first "FALSE";is.singleExon "FALSE"
chr18	StringTie	exon	31092147	31092300	.	-	.	transcript_id "DNTX_00119275";transcript_type "noncoding";transcript_biotype "noncoding";exon_number "3";gene_id "XLOC_014227";gene_name "DSC2";class_code "c";oId "Cornea_Adult.Tissue_00354335";is.last "TRUE";novel_exon_id "nvl_exon96478";novel_exon_type "A5SS";is.first "FALSE";is.singleExon "FALSE"
chr18	StringTie	exon	31093559	31093643	.	-	.	transcript_id "DNTX_00119275";transcript_type "noncoding";transcript_biotype "noncoding";exon_number "2";gene_id "XLOC_014227";gene_name "DSC2";class_code "c";oId "Cornea_Adult.Tissue_00354335";is.last "FALSE";is.first "FALSE";is.singleExon "FALSE"
chr18	StringTie	exon	31101903	31101997	.	-	.	transcript_id "DNTX_00119275";transcript_type "noncoding";transcript_biotype "noncoding";exon_number "1";gene_id "XLOC_014227";gene_name "DSC2";class_code "c";oId "Cornea_Adult.Tissue_00354335";is.last "FALSE";novel_exon_id "nvl_exon96479";novel_exon_type "A3SS";is.first "TRUE";is.singleExon "FALSE"
chr18	transdecoder	gene	31101660	31131077	.	+	.	gene_id "XLOC_013929";gene_name "RP11-408H20.2";is.last "FALSE";is.first "FALSE";is.singleExon "FALSE"
chr18	transdecoder	transcript	31101660	31128636	.	+	.	transcript_id "DNTX_00119766";transcript_type "protein_coding";transcript_biotype "protein_coding";gene_id "XLOC_013929";gene_name "RP11-408H20.2";class_code "j";oId "Skin-NotSunExposedSuprapubic_00171805";is.last "FALSE";is.first "FALSE";is.singleExon "FALSE"
chr18	transdecoder	exon	31101660	31101723	.	+	.	transcript_id "DNTX_00119766";transcript_type "protein_coding";transcript_biotype "protein_coding";exon_number "1";gene_id "XLOC_013929";gene_name "RP11-408H20.2";class_code "j";oId "Skin-NotSunExposedSuprapubic_00171805";is.last "FALSE";novel_exon_id "nvl_exon96480";novel_exon_type "novel_TSS";is.first "TRUE";is.singleExon "FALSE"
chr18	transdecoder	exon	31103123	31103194	.	+	.	transcript_id "DNTX_00119766";transcript_type "protein_coding";transcript_biotype "protein_coding";exon_number "2";gene_id "XLOC_013929";gene_name "RP11-408H20.2";class_code "j";oId "Skin-NotSunExposedSuprapubic_00171805";is.last "FALSE";is.first "FALSE";is.singleExon "FALSE"
chr18	transdecoder	exon	31126609	31128636	.	+	.	transcript_id "DNTX_00119766";transcript_type "protein_coding";transcript_biotype "protein_coding";exon_number "3";gene_id "XLOC_013929";gene_name "RP11-408H20.2";class_code "j";oId "Skin-NotSunExposedSuprapubic_00171805";is.last "TRUE";novel_exon_id "nvl_exon96481";novel_exon_type "novel_TES";is.first "FALSE";is.singleExon "FALSE"
chr18	transdecoder	five_prime_UTR	31101660	31101723	.	+	.	transcript_id "DNTX_00119766";transcript_type "protein_coding";transcript_biotype "protein_coding";gene_id "XLOC_013929";gene_name "RP11-408H20.2";class_code "j";oId "Skin-NotSunExposedSuprapubic_00171805";is.last "FALSE";novel_exon_id "nvl_exon96480";novel_exon_type "novel_TSS";is.first "TRUE";is.singleExon "FALSE"
chr18	transdecoder	five_prime_UTR	31103123	31103194	.	+	.	transcript_id "DNTX_00119766";transcript_type "protein_coding";transcript_biotype "protein_coding";gene_id "XLOC_013929";gene_name "RP11-408H20.2";class_code "j";oId "Skin-NotSunExposedSuprapubic_00171805";is.last "FALSE";is.first "FALSE";is.singleExon "FALSE"
chr18	transdecoder	five_prime_UTR	31126609	31126748	.	+	.	transcript_id "DNTX_00119766";transcript_type "protein_coding";transcript_biotype "protein_coding";gene_id "XLOC_013929";gene_name "RP11-408H20.2";class_code "j";oId "Skin-NotSunExposedSuprapubic_00171805";is.last "FALSE";is.first "FALSE";is.singleExon "FALSE"
chr18	transdecoder	start_codon	31126749	31126751	.	+	0	transcript_id "DNTX_00119766";transcript_type "protein_coding";transcript_biotype "protein_coding";gene_id "XLOC_013929";gene_name "RP11-408H20.2";class_code "j";oId "Skin-NotSunExposedSuprapubic_00171805";is.last "FALSE";is.first "FALSE";is.singleExon "FALSE"
chr18	transdecoder	CDS	31126749	31127087	.	+	0	transcript_id "DNTX_00119766";transcript_type "protein_coding";transcript_biotype "protein_coding";gene_id "XLOC_013929";gene_name "RP11-408H20.2";class_code "j";oId "Skin-NotSunExposedSuprapubic_00171805";is.last "FALSE";is.first "FALSE";is.singleExon "FALSE"
chr18	transdecoder	stop_codon	31127088	31127090	.	+	0	transcript_id "DNTX_00119766";transcript_type "protein_coding";transcript_biotype "protein_coding";gene_id "XLOC_013929";gene_name "RP11-408H20.2";class_code "j";oId "Skin-NotSunExposedSuprapubic_00171805";is.last "FALSE";is.first "FALSE";is.singleExon "FALSE"
chr18	transdecoder	three_prime_UTR	31127091	31128636	.	+	.	transcript_id "DNTX_00119766";transcript_type "protein_coding";transcript_biotype "protein_coding";gene_id "XLOC_013929";gene_name "RP11-408H20.2";class_code "j";oId "Skin-NotSunExposedSuprapubic_00171805";is.last "FALSE";is.first "FALSE";is.singleExon "FALSE"
chr18	StringTie	transcript	31101680	31131077	.	+	.	transcript_id "DNTX_00120076";transcript_type "noncoding";transcript_biotype "noncoding";gene_id "XLOC_013929";gene_name "RP11-408H20.2";class_code "j";oId "Heart-AtrialAppendage_00161942";is.last "FALSE";is.first "FALSE";is.singleExon "FALSE"
chr18	StringTie	exon	31101680	31101723	.	+	.	transcript_id "DNTX_00120076";transcript_type "noncoding";transcript_biotype "noncoding";exon_number "1";gene_id "XLOC_013929";gene_name "RP11-408H20.2";class_code "j";oId "Heart-AtrialAppendage_00161942";is.last "FALSE";novel_exon_id "nvl_exon96482";novel_exon_type "novel_TSS";is.first "TRUE";is.singleExon "FALSE"
chr18	StringTie	exon	31103123	31103194	.	+	.	transcript_id "DNTX_00120076";transcript_type "noncoding";transcript_biotype "noncoding";exon_number "2";gene_id "XLOC_013929";gene_name "RP11-408H20.2";class_code "j";oId "Heart-AtrialAppendage_00161942";is.last "FALSE";is.first "FALSE";is.singleExon "FALSE"
chr18	StringTie	exon	31130562	31131077	.	+	.	transcript_id "DNTX_00120076";transcript_type "noncoding";transcript_biotype "noncoding";exon_number "3";gene_id "XLOC_013929";gene_name "RP11-408H20.2";class_code "j";oId "Heart-AtrialAppendage_00161942";is.last "TRUE";novel_exon_id "nvl_exon96483";novel_exon_type "novel_TES";is.first "FALSE";is.singleExon "FALSE"
chr18	transdecoder	gene	31124031	31227715	.	-	.	gene_id "XLOC_014228";gene_name "DSC1";is.last "FALSE";is.first "FALSE";is.singleExon "FALSE"
chr18	transdecoder	transcript	31124031	31227715	.	-	.	transcript_id "DNTX_00120080";transcript_type "protein_coding";transcript_biotype "protein_coding";gene_id "XLOC_014228";gene_name "DSC1";class_code "j";oId "Heart-AtrialAppendage_00163375";is.last "FALSE";is.first "FALSE";is.singleExon "FALSE"
chr18	transdecoder	exon	31124031	31130711	.	-	.	transcript_id "DNTX_00120080";transcript_type "protein_coding";transcript_biotype "protein_coding";exon_number "16";gene_id "XLOC_014228";gene_name "DSC1";class_code "j";oId "Heart-AtrialAppendage_00163375";is.last "TRUE";novel_exon_id "nvl_exon96484";novel_exon_type "A5SS";is.first "FALSE";is.singleExon "FALSE"
chr18	transdecoder	exon	31131594	31131842	.	-	.	transcript_id "DNTX_00120080";transcript_type "protein_coding";transcript_biotype "protein_coding";exon_number "15";gene_id "XLOC_014228";gene_name "DSC1";class_code "j";oId "Heart-AtrialAppendage_00163375";is.last "FALSE";is.first "FALSE";is.singleExon "FALSE"
chr18	transdecoder	exon	31132568	31132689	.	-	.	transcript_id "DNTX_00120080";transcript_type "protein_coding";transcript_biotype "protein_coding";exon_number "14";gene_id "XLOC_014228";gene_name "DSC1";class_code "j";oId "Heart-AtrialAppendage_00163375";is.last "FALSE";is.first "FALSE";is.singleExon "FALSE"
chr18	transdecoder	exon	31133891	31134130	.	-	.	transcript_id "DNTX_00120080";transcript_type "protein_coding";transcript_biotype "protein_coding";exon_number "13";gene_id "XLOC_014228";gene_name "DSC1";class_code "j";oId "Heart-AtrialAppendage_00163375";is.last "FALSE";is.first "FALSE";is.singleExon "FALSE"
chr18	transdecoder	exon	31134572	31134784	.	-	.	transcript_id "DNTX_00120080";transcript_type "protein_coding";transcript_biotype "protein_coding";exon_number "12";gene_id "XLOC_014228";gene_name "DSC1";class_code "j";oId "Heart-AtrialAppendage_00163375";is.last "FALSE";is.first "FALSE";is.singleExon "FALSE"
chr18	transdecoder	exon	31139748	31139890	.	-	.	transcript_id "DNTX_00120080";transcript_type "protein_coding";transcript_biotype "protein_coding";exon_number "11";gene_id "XLOC_014228";gene_name "DSC1";class_code "j";oId "Heart-AtrialAppendage_00163375";is.last "FALSE";is.first "FALSE";is.singleExon "FALSE"
chr18	transdecoder	exon	31140042	31140301	.	-	.	transcript_id "DNTX_00120080";transcript_type "protein_coding";transcript_biotype "protein_coding";exon_number "10";gene_id "XLOC_014228";gene_name "DSC1";class_code "j";oId "Heart-AtrialAppendage_00163375";is.last "FALSE";is.first "FALSE";is.singleExon "FALSE"
chr18	transdecoder	exon	31141999	31142184	.	-	.	transcript_id "DNTX_00120080";transcript_type "protein_coding";transcript_biotype "protein_coding";exon_number "9";gene_id "XLOC_014228";gene_name "DSC1";class_code "j";oId "Heart-AtrialAppendage_00163375";is.last "FALSE";is.first "FALSE";is.singleExon "FALSE"
chr18	transdecoder	exon	31143657	31143791	.	-	.	transcript_id "DNTX_00120080";transcript_type "protein_coding";transcript_biotype "protein_coding";exon_number "8";gene_id "XLOC_014228";gene_name "DSC1";class_code "j";oId "Heart-AtrialAppendage_00163375";is.last "FALSE";is.first "FALSE";is.singleExon "FALSE"
chr18	transdecoder	exon	31145611	31145777	.	-	.	transcript_id "DNTX_00120080";transcript_type "protein_coding";transcript_biotype "protein_coding";exon_number "7";gene_id "XLOC_014228";gene_name "DSC1";class_code "j";oId "Heart-AtrialAppendage_00163375";is.last "FALSE";is.first "FALSE";is.singleExon "FALSE"
chr18	transdecoder	exon	31148498	31148642	.	-	.	transcript_id "DNTX_00120080";transcript_type "protein_coding";transcript_biotype "protein_coding";exon_number "6";gene_id "XLOC_014228";gene_name "DSC1";class_code "j";oId "Heart-AtrialAppendage_00163375";is.last "FALSE";is.first "FALSE";is.singleExon "FALSE"
chr18	transdecoder	exon	31154774	31154929	.	-	.	transcript_id "DNTX_00120080";transcript_type "protein_coding";transcript_biotype "protein_coding";exon_number "5";gene_id "XLOC_014228";gene_name "DSC1";class_code "j";oId "Heart-AtrialAppendage_00163375";is.last "FALSE";is.first "FALSE";is.singleExon "FALSE"
chr18	transdecoder	exon	31156043	31156162	.	-	.	transcript_id "DNTX_00120080";transcript_type "protein_coding";transcript_biotype "protein_coding";exon_number "4";gene_id "XLOC_014228";gene_name "DSC1";class_code "j";oId "Heart-AtrialAppendage_00163375";is.last "FALSE";is.first "FALSE";is.singleExon "FALSE"
chr18	transdecoder	exon	31157371	31157573	.	-	.	transcript_id "DNTX_00120080";transcript_type "protein_coding";transcript_biotype "protein_coding";exon_number "3";gene_id "XLOC_014228";gene_name "DSC1";class_code "j";oId "Heart-AtrialAppendage_00163375";is.last "FALSE";is.first "FALSE";is.singleExon "FALSE"
chr18	transdecoder	exon	31159445	31159529	.	-	.	transcript_id "DNTX_00120080";transcript_type "protein_coding";transcript_biotype "protein_coding";exon_number "2";gene_id "XLOC_014228";gene_name "DSC1";class_code "j";oId "Heart-AtrialAppendage_00163375";is.last "FALSE";is.first "FALSE";is.singleExon "FALSE"
chr18	transdecoder	exon	31227438	31227715	.	-	.	transcript_id "DNTX_00120080";transcript_type "protein_coding";transcript_biotype "protein_coding";exon_number "1";gene_id "XLOC_014228";gene_name "DSC1";class_code "j";oId "Heart-AtrialAppendage_00163375";is.last "FALSE";novel_exon_id "nvl_exon96485";novel_exon_type "novel_TSS";is.first "TRUE";is.singleExon "FALSE"
chr18	transdecoder	five_prime_UTR	31156085	31156162	.	-	.	transcript_id "DNTX_00120080";transcript_type "protein_coding";transcript_biotype "protein_coding";gene_id "XLOC_014228";gene_name "DSC1";class_code "j";oId "Heart-AtrialAppendage_00163375";is.last "FALSE";is.first "FALSE";is.singleExon "FALSE"
chr18	transdecoder	five_prime_UTR	31157371	31157573	.	-	.	transcript_id "DNTX_00120080";transcript_type "protein_coding";transcript_biotype "protein_coding";gene_id "XLOC_014228";gene_name "DSC1";class_code "j";oId "Heart-AtrialAppendage_00163375";is.last "FALSE";is.first "FALSE";is.singleExon "FALSE"
chr18	transdecoder	five_prime_UTR	31159445	31159529	.	-	.	transcript_id "DNTX_00120080";transcript_type "protein_coding";transcript_biotype "protein_coding";gene_id "XLOC_014228";gene_name "DSC1";class_code "j";oId "Heart-AtrialAppendage_00163375";is.last "FALSE";is.first "FALSE";is.singleExon "FALSE"
chr18	transdecoder	five_prime_UTR	31227438	31227715	.	-	.	transcript_id "DNTX_00120080";transcript_type "protein_coding";transcript_biotype "protein_coding";gene_id "XLOC_014228";gene_name "DSC1";class_code "j";oId "Heart-AtrialAppendage_00163375";is.last "FALSE";novel_exon_id "nvl_exon96485";novel_exon_type "novel_TSS";is.first "TRUE";is.singleExon "FALSE"
chr18	transdecoder	start_codon	31156082	31156084	.	-	0	transcript_id "DNTX_00120080";transcript_type "protein_coding";transcript_biotype "protein_coding";gene_id "XLOC_014228";gene_name "DSC1";class_code "j";oId "Heart-AtrialAppendage_00163375";is.last "FALSE";is.first "FALSE";is.singleExon "FALSE"
chr18	transdecoder	CDS	31130517	31130711	.	-	0	transcript_id "DNTX_00120080";transcript_type "protein_coding";transcript_biotype "protein_coding";gene_id "XLOC_014228";gene_name "DSC1";class_code "j";oId "Heart-AtrialAppendage_00163375";is.last "FALSE";is.first "FALSE";is.singleExon "FALSE"
chr18	transdecoder	CDS	31131594	31131842	.	-	0	transcript_id "DNTX_00120080";transcript_type "protein_coding";transcript_biotype "protein_coding";gene_id "XLOC_014228";gene_name "DSC1";class_code "j";oId "Heart-AtrialAppendage_00163375";is.last "FALSE";is.first "FALSE";is.singleExon "FALSE"
chr18	transdecoder	CDS	31132568	31132689	.	-	2	transcript_id "DNTX_00120080";transcript_type "protein_coding";transcript_biotype "protein_coding";gene_id "XLOC_014228";gene_name "DSC1";class_code "j";oId "Heart-AtrialAppendage_00163375";is.last "FALSE";is.first "FALSE";is.singleExon "FALSE"
chr18	transdecoder	CDS	31133891	31134130	.	-	2	transcript_id "DNTX_00120080";transcript_type "protein_coding";transcript_biotype "protein_coding";gene_id "XLOC_014228";gene_name "DSC1";class_code "j";oId "Heart-AtrialAppendage_00163375";is.last "FALSE";is.first "FALSE";is.singleExon "FALSE"
chr18	transdecoder	CDS	31134572	31134784	.	-	2	transcript_id "DNTX_00120080";transcript_type "protein_coding";transcript_biotype "protein_coding";gene_id "XLOC_014228";gene_name "DSC1";class_code "j";oId "Heart-AtrialAppendage_00163375";is.last "FALSE";is.first "FALSE";is.singleExon "FALSE"
chr18	transdecoder	CDS	31139748	31139890	.	-	1	transcript_id "DNTX_00120080";transcript_type "protein_coding";transcript_biotype "protein_coding";gene_id "XLOC_014228";gene_name "DSC1";class_code "j";oId "Heart-AtrialAppendage_00163375";is.last "FALSE";is.first "FALSE";is.singleExon "FALSE"
chr18	transdecoder	CDS	31140042	31140301	.	-	0	transcript_id "DNTX_00120080";transcript_type "protein_coding";transcript_biotype "protein_coding";gene_id "XLOC_014228";gene_name "DSC1";class_code "j";oId "Heart-AtrialAppendage_00163375";is.last "FALSE";is.first "FALSE";is.singleExon "FALSE"
chr18	transdecoder	CDS	31141999	31142184	.	-	0	transcript_id "DNTX_00120080";transcript_type "protein_coding";transcript_biotype "protein_coding";gene_id "XLOC_014228";gene_name "DSC1";class_code "j";oId "Heart-AtrialAppendage_00163375";is.last "FALSE";is.first "FALSE";is.singleExon "FALSE"
chr18	transdecoder	CDS	31143657	31143791	.	-	0	transcript_id "DNTX_00120080";transcript_type "protein_coding";transcript_biotype "protein_coding";gene_id "XLOC_014228";gene_name "DSC1";class_code "j";oId "Heart-AtrialAppendage_00163375";is.last "FALSE";is.first "FALSE";is.singleExon "FALSE"
chr18	transdecoder	CDS	31145611	31145777	.	-	2	transcript_id "DNTX_00120080";transcript_type "protein_coding";transcript_biotype "protein_coding";gene_id "XLOC_014228";gene_name "DSC1";class_code "j";oId "Heart-AtrialAppendage_00163375";is.last "FALSE";is.first "FALSE";is.singleExon "FALSE"
chr18	transdecoder	CDS	31148498	31148642	.	-	0	transcript_id "DNTX_00120080";transcript_type "protein_coding";transcript_biotype "protein_coding";gene_id "XLOC_014228";gene_name "DSC1";class_code "j";oId "Heart-AtrialAppendage_00163375";is.last "FALSE";is.first "FALSE";is.singleExon "FALSE"
chr18	transdecoder	CDS	31154774	31154929	.	-	0	transcript_id "DNTX_00120080";transcript_type "protein_coding";transcript_biotype "protein_coding";gene_id "XLOC_014228";gene_name "DSC1";class_code "j";oId "Heart-AtrialAppendage_00163375";is.last "FALSE";is.first "FALSE";is.singleExon "FALSE"
chr18	transdecoder	CDS	31156043	31156084	.	-	0	transcript_id "DNTX_00120080";transcript_type "protein_coding";transcript_biotype "protein_coding";gene_id "XLOC_014228";gene_name "DSC1";class_code "j";oId "Heart-AtrialAppendage_00163375";is.last "FALSE";is.first "FALSE";is.singleExon "FALSE"
chr18	transdecoder	stop_codon	31130514	31130516	.	-	0	transcript_id "DNTX_00120080";transcript_type "protein_coding";transcript_biotype "protein_coding";gene_id "XLOC_014228";gene_name "DSC1";class_code "j";oId "Heart-AtrialAppendage_00163375";is.last "FALSE";is.first "FALSE";is.singleExon "FALSE"
chr18	transdecoder	three_prime_UTR	31124031	31130513	.	-	.	transcript_id "DNTX_00120080";transcript_type "protein_coding";transcript_biotype "protein_coding";gene_id "XLOC_014228";gene_name "DSC1";class_code "j";oId "Heart-AtrialAppendage_00163375";is.last "FALSE";is.first "FALSE";is.singleExon "FALSE"
chr18	transdecoder	transcript	31124515	31227584	.	-	.	transcript_id "DNTX_00120081";transcript_type "protein_coding";transcript_biotype "protein_coding";gene_id "XLOC_014228";gene_name "DSC1";class_code "j";oId "Heart-AtrialAppendage_00163706";is.last "FALSE";is.first "FALSE";is.singleExon "FALSE"
chr18	transdecoder	exon	31124515	31130711	.	-	.	transcript_id "DNTX_00120081";transcript_type "protein_coding";transcript_biotype "protein_coding";exon_number "17";gene_id "XLOC_014228";gene_name "DSC1";class_code "j";oId "Heart-AtrialAppendage_00163706";is.last "TRUE";novel_exon_id "nvl_exon96486";novel_exon_type "A5SS";is.first "FALSE";is.singleExon "FALSE"
chr18	transdecoder	exon	31130793	31130838	.	-	.	transcript_id "DNTX_00120081";transcript_type "protein_coding";transcript_biotype "protein_coding";exon_number "16";gene_id "XLOC_014228";gene_name "DSC1";class_code "j";oId "Heart-AtrialAppendage_00163706";is.last "FALSE";is.first "FALSE";is.singleExon "FALSE"
chr18	transdecoder	exon	31131594	31131842	.	-	.	transcript_id "DNTX_00120081";transcript_type "protein_coding";transcript_biotype "protein_coding";exon_number "15";gene_id "XLOC_014228";gene_name "DSC1";class_code "j";oId "Heart-AtrialAppendage_00163706";is.last "FALSE";is.first "FALSE";is.singleExon "FALSE"
chr18	transdecoder	exon	31132568	31132689	.	-	.	transcript_id "DNTX_00120081";transcript_type "protein_coding";transcript_biotype "protein_coding";exon_number "14";gene_id "XLOC_014228";gene_name "DSC1";class_code "j";oId "Heart-AtrialAppendage_00163706";is.last "FALSE";is.first "FALSE";is.singleExon "FALSE"
chr18	transdecoder	exon	31133891	31134130	.	-	.	transcript_id "DNTX_00120081";transcript_type "protein_coding";transcript_biotype "protein_coding";exon_number "13";gene_id "XLOC_014228";gene_name "DSC1";class_code "j";oId "Heart-AtrialAppendage_00163706";is.last "FALSE";is.first "FALSE";is.singleExon "FALSE"
chr18	transdecoder	exon	31134572	31134784	.	-	.	transcript_id "DNTX_00120081";transcript_type "protein_coding";transcript_biotype "protein_coding";exon_number "12";gene_id "XLOC_014228";gene_name "DSC1";class_code "j";oId "Heart-AtrialAppendage_00163706";is.last "FALSE";is.first "FALSE";is.singleExon "FALSE"
chr18	transdecoder	exon	31139748	31139890	.	-	.	transcript_id "DNTX_00120081";transcript_type "protein_coding";transcript_biotype "protein_coding";exon_number "11";gene_id "XLOC_014228";gene_name "DSC1";class_code "j";oId "Heart-AtrialAppendage_00163706";is.last "FALSE";is.first "FALSE";is.singleExon "FALSE"
chr18	transdecoder	exon	31140042	31140301	.	-	.	transcript_id "DNTX_00120081";transcript_type "protein_coding";transcript_biotype "protein_coding";exon_number "10";gene_id "XLOC_014228";gene_name "DSC1";class_code "j";oId "Heart-AtrialAppendage_00163706";is.last "FALSE";is.first "FALSE";is.singleExon "FALSE"
chr18	transdecoder	exon	31141999	31142184	.	-	.	transcript_id "DNTX_00120081";transcript_type "protein_coding";transcript_biotype "protein_coding";exon_number "9";gene_id "XLOC_014228";gene_name "DSC1";class_code "j";oId "Heart-AtrialAppendage_00163706";is.last "FALSE";is.first "FALSE";is.singleExon "FALSE"
chr18	transdecoder	exon	31143657	31143791	.	-	.	transcript_id "DNTX_00120081";transcript_type "protein_coding";transcript_biotype "protein_coding";exon_number "8";gene_id "XLOC_014228";gene_name "DSC1";class_code "j";oId "Heart-AtrialAppendage_00163706";is.last "FALSE";is.first "FALSE";is.singleExon "FALSE"
chr18	transdecoder	exon	31145611	31145777	.	-	.	transcript_id "DNTX_00120081";transcript_type "protein_coding";transcript_biotype "protein_coding";exon_number "7";gene_id "XLOC_014228";gene_name "DSC1";class_code "j";oId "Heart-AtrialAppendage_00163706";is.last "FALSE";is.first "FALSE";is.singleExon "FALSE"
chr18	transdecoder	exon	31148498	31148642	.	-	.	transcript_id "DNTX_00120081";transcript_type "protein_coding";transcript_biotype "protein_coding";exon_number "6";gene_id "XLOC_014228";gene_name "DSC1";class_code "j";oId "Heart-AtrialAppendage_00163706";is.last "FALSE";is.first "FALSE";is.singleExon "FALSE"
chr18	transdecoder	exon	31154774	31154929	.	-	.	transcript_id "DNTX_00120081";transcript_type "protein_coding";transcript_biotype "protein_coding";exon_number "5";gene_id "XLOC_014228";gene_name "DSC1";class_code "j";oId "Heart-AtrialAppendage_00163706";is.last "FALSE";is.first "FALSE";is.singleExon "FALSE"
chr18	transdecoder	exon	31156043	31156162	.	-	.	transcript_id "DNTX_00120081";transcript_type "protein_coding";transcript_biotype "protein_coding";exon_number "4";gene_id "XLOC_014228";gene_name "DSC1";class_code "j";oId "Heart-AtrialAppendage_00163706";is.last "FALSE";is.first "FALSE";is.singleExon "FALSE"
chr18	transdecoder	exon	31157371	31157573	.	-	.	transcript_id "DNTX_00120081";transcript_type "protein_coding";transcript_biotype "protein_coding";exon_number "3";gene_id "XLOC_014228";gene_name "DSC1";class_code "j";oId "Heart-AtrialAppendage_00163706";is.last "FALSE";is.first "FALSE";is.singleExon "FALSE"
chr18	transdecoder	exon	31159445	31159529	.	-	.	transcript_id "DNTX_00120081";transcript_type "protein_coding";transcript_biotype "protein_coding";exon_number "2";gene_id "XLOC_014228";gene_name "DSC1";class_code "j";oId "Heart-AtrialAppendage_00163706";is.last "FALSE";is.first "FALSE";is.singleExon "FALSE"
chr18	transdecoder	exon	31227438	31227584	.	-	.	transcript_id "DNTX_00120081";transcript_type "protein_coding";transcript_biotype "protein_coding";exon_number "1";gene_id "XLOC_014228";gene_name "DSC1";class_code "j";oId "Heart-AtrialAppendage_00163706";is.last "FALSE";novel_exon_id "nvl_exon96487";novel_exon_type "novel_TSS";is.first "TRUE";is.singleExon "FALSE"
chr18	transdecoder	five_prime_UTR	31156085	31156162	.	-	.	transcript_id "DNTX_00120081";transcript_type "protein_coding";transcript_biotype "protein_coding";gene_id "XLOC_014228";gene_name "DSC1";class_code "j";oId "Heart-AtrialAppendage_00163706";is.last "FALSE";is.first "FALSE";is.singleExon "FALSE"
chr18	transdecoder	five_prime_UTR	31157371	31157573	.	-	.	transcript_id "DNTX_00120081";transcript_type "protein_coding";transcript_biotype "protein_coding";gene_id "XLOC_014228";gene_name "DSC1";class_code "j";oId "Heart-AtrialAppendage_00163706";is.last "FALSE";is.first "FALSE";is.singleExon "FALSE"
chr18	transdecoder	five_prime_UTR	31159445	31159529	.	-	.	transcript_id "DNTX_00120081";transcript_type "protein_coding";transcript_biotype "protein_coding";gene_id "XLOC_014228";gene_name "DSC1";class_code "j";oId "Heart-AtrialAppendage_00163706";is.last "FALSE";is.first "FALSE";is.singleExon "FALSE"
chr18	transdecoder	five_prime_UTR	31227438	31227584	.	-	.	transcript_id "DNTX_00120081";transcript_type "protein_coding";transcript_biotype "protein_coding";gene_id "XLOC_014228";gene_name "DSC1";class_code "j";oId "Heart-AtrialAppendage_00163706";is.last "FALSE";novel_exon_id "nvl_exon96487";novel_exon_type "novel_TSS";is.first "TRUE";is.singleExon "FALSE"
chr18	transdecoder	start_codon	31156082	31156084	.	-	0	transcript_id "DNTX_00120081";transcript_type "protein_coding";transcript_biotype "protein_coding";gene_id "XLOC_014228";gene_name "DSC1";class_code "j";oId "Heart-AtrialAppendage_00163706";is.last "FALSE";is.first "FALSE";is.singleExon "FALSE"
chr18	transdecoder	CDS	31130806	31130838	.	-	0	transcript_id "DNTX_00120081";transcript_type "protein_coding";transcript_biotype "protein_coding";gene_id "XLOC_014228";gene_name "DSC1";class_code "j";oId "Heart-AtrialAppendage_00163706";is.last "FALSE";is.first "FALSE";is.singleExon "FALSE"
chr18	transdecoder	CDS	31131594	31131842	.	-	0	transcript_id "DNTX_00120081";transcript_type "protein_coding";transcript_biotype "protein_coding";gene_id "XLOC_014228";gene_name "DSC1";class_code "j";oId "Heart-AtrialAppendage_00163706";is.last "FALSE";is.first "FALSE";is.singleExon "FALSE"
chr18	transdecoder	CDS	31132568	31132689	.	-	2	transcript_id "DNTX_00120081";transcript_type "protein_coding";transcript_biotype "protein_coding";gene_id "XLOC_014228";gene_name "DSC1";class_code "j";oId "Heart-AtrialAppendage_00163706";is.last "FALSE";is.first "FALSE";is.singleExon "FALSE"
chr18	transdecoder	CDS	31133891	31134130	.	-	2	transcript_id "DNTX_00120081";transcript_type "protein_coding";transcript_biotype "protein_coding";gene_id "XLOC_014228";gene_name "DSC1";class_code "j";oId "Heart-AtrialAppendage_00163706";is.last "FALSE";is.first "FALSE";is.singleExon "FALSE"
chr18	transdecoder	CDS	31134572	31134784	.	-	2	transcript_id "DNTX_00120081";transcript_type "protein_coding";transcript_biotype "protein_coding";gene_id "XLOC_014228";gene_name "DSC1";class_code "j";oId "Heart-AtrialAppendage_00163706";is.last "FALSE";is.first "FALSE";is.singleExon "FALSE"
chr18	transdecoder	CDS	31139748	31139890	.	-	1	transcript_id "DNTX_00120081";transcript_type "protein_coding";transcript_biotype "protein_coding";gene_id "XLOC_014228";gene_name "DSC1";class_code "j";oId "Heart-AtrialAppendage_00163706";is.last "FALSE";is.first "FALSE";is.singleExon "FALSE"
chr18	transdecoder	CDS	31140042	31140301	.	-	0	transcript_id "DNTX_00120081";transcript_type "protein_coding";transcript_biotype "protein_coding";gene_id "XLOC_014228";gene_name "DSC1";class_code "j";oId "Heart-AtrialAppendage_00163706";is.last "FALSE";is.first "FALSE";is.singleExon "FALSE"
chr18	transdecoder	CDS	31141999	31142184	.	-	0	transcript_id "DNTX_00120081";transcript_type "protein_coding";transcript_biotype "protein_coding";gene_id "XLOC_014228";gene_name "DSC1";class_code "j";oId "Heart-AtrialAppendage_00163706";is.last "FALSE";is.first "FALSE";is.singleExon "FALSE"
chr18	transdecoder	CDS	31143657	31143791	.	-	0	transcript_id "DNTX_00120081";transcript_type "protein_coding";transcript_biotype "protein_coding";gene_id "XLOC_014228";gene_name "DSC1";class_code "j";oId "Heart-AtrialAppendage_00163706";is.last "FALSE";is.first "FALSE";is.singleExon "FALSE"
chr18	transdecoder	CDS	31145611	31145777	.	-	2	transcript_id "DNTX_00120081";transcript_type "protein_coding";transcript_biotype "protein_coding";gene_id "XLOC_014228";gene_name "DSC1";class_code "j";oId "Heart-AtrialAppendage_00163706";is.last "FALSE";is.first "FALSE";is.singleExon "FALSE"
chr18	transdecoder	CDS	31148498	31148642	.	-	0	transcript_id "DNTX_00120081";transcript_type "protein_coding";transcript_biotype "protein_coding";gene_id "XLOC_014228";gene_name "DSC1";class_code "j";oId "Heart-AtrialAppendage_00163706";is.last "FALSE";is.first "FALSE";is.singleExon "FALSE"
chr18	transdecoder	CDS	31154774	31154929	.	-	0	transcript_id "DNTX_00120081";transcript_type "protein_coding";transcript_biotype "protein_coding";gene_id "XLOC_014228";gene_name "DSC1";class_code "j";oId "Heart-AtrialAppendage_00163706";is.last "FALSE";is.first "FALSE";is.singleExon "FALSE"
chr18	transdecoder	CDS	31156043	31156084	.	-	0	transcript_id "DNTX_00120081";transcript_type "protein_coding";transcript_biotype "protein_coding";gene_id "XLOC_014228";gene_name "DSC1";class_code "j";oId "Heart-AtrialAppendage_00163706";is.last "FALSE";is.first "FALSE";is.singleExon "FALSE"
chr18	transdecoder	stop_codon	31130803	31130805	.	-	0	transcript_id "DNTX_00120081";transcript_type "protein_coding";transcript_biotype "protein_coding";gene_id "XLOC_014228";gene_name "DSC1";class_code "j";oId "Heart-AtrialAppendage_00163706";is.last "FALSE";is.first "FALSE";is.singleExon "FALSE"
chr18	transdecoder	three_prime_UTR	31124515	31130711	.	-	.	transcript_id "DNTX_00120081";transcript_type "protein_coding";transcript_biotype "protein_coding";gene_id "XLOC_014228";gene_name "DSC1";class_code "j";oId "Heart-AtrialAppendage_00163706";is.last "TRUE";novel_exon_id "nvl_exon96486";novel_exon_type "A5SS";is.first "FALSE";is.singleExon "FALSE"
chr18	transdecoder	three_prime_UTR	31130793	31130802	.	-	.	transcript_id "DNTX_00120081";transcript_type "protein_coding";transcript_biotype "protein_coding";gene_id "XLOC_014228";gene_name "DSC1";class_code "j";oId "Heart-AtrialAppendage_00163706";is.last "FALSE";is.first "FALSE";is.singleExon "FALSE"
chr18	transdecoder	transcript	31124563	31162877	.	-	.	transcript_id "DNTX_00118997";transcript_type "protein_coding";transcript_biotype "protein_coding";gene_id "XLOC_014228";gene_name "DSC1";class_code "j";oId "Skin-NotSunExposedSuprapubic_00172664";is.last "FALSE";is.first "FALSE";is.singleExon "FALSE"
chr18	transdecoder	exon	31124563	31130711	.	-	.	transcript_id "DNTX_00118997";transcript_type "protein_coding";transcript_biotype "protein_coding";exon_number "17";gene_id "XLOC_014228";gene_name "DSC1";class_code "j";oId "Skin-NotSunExposedSuprapubic_00172664";is.last "TRUE";novel_exon_id "nvl_exon96488";novel_exon_type "A5SS";is.first "FALSE";is.singleExon "FALSE"
chr18	transdecoder	exon	31130793	31130838	.	-	.	transcript_id "DNTX_00118997";transcript_type "protein_coding";transcript_biotype "protein_coding";exon_number "16";gene_id "XLOC_014228";gene_name "DSC1";class_code "j";oId "Skin-NotSunExposedSuprapubic_00172664";is.last "FALSE";is.first "FALSE";is.singleExon "FALSE"
chr18	transdecoder	exon	31131594	31131842	.	-	.	transcript_id "DNTX_00118997";transcript_type "protein_coding";transcript_biotype "protein_coding";exon_number "15";gene_id "XLOC_014228";gene_name "DSC1";class_code "j";oId "Skin-NotSunExposedSuprapubic_00172664";is.last "FALSE";is.first "FALSE";is.singleExon "FALSE"
chr18	transdecoder	exon	31132568	31132689	.	-	.	transcript_id "DNTX_00118997";transcript_type "protein_coding";transcript_biotype "protein_coding";exon_number "14";gene_id "XLOC_014228";gene_name "DSC1";class_code "j";oId "Skin-NotSunExposedSuprapubic_00172664";is.last "FALSE";is.first "FALSE";is.singleExon "FALSE"
chr18	transdecoder	exon	31133891	31134130	.	-	.	transcript_id "DNTX_00118997";transcript_type "protein_coding";transcript_biotype "protein_coding";exon_number "13";gene_id "XLOC_014228";gene_name "DSC1";class_code "j";oId "Skin-NotSunExposedSuprapubic_00172664";is.last "FALSE";is.first "FALSE";is.singleExon "FALSE"
chr18	transdecoder	exon	31134572	31134784	.	-	.	transcript_id "DNTX_00118997";transcript_type "protein_coding";transcript_biotype "protein_coding";exon_number "12";gene_id "XLOC_014228";gene_name "DSC1";class_code "j";oId "Skin-NotSunExposedSuprapubic_00172664";is.last "FALSE";is.first "FALSE";is.singleExon "FALSE"
chr18	transdecoder	exon	31136472	31139890	.	-	.	transcript_id "DNTX_00118997";transcript_type "protein_coding";transcript_biotype "protein_coding";exon_number "11";gene_id "XLOC_014228";gene_name "DSC1";class_code "j";oId "Skin-NotSunExposedSuprapubic_00172664";is.last "FALSE";novel_exon_id "nvl_exon96489";novel_exon_type "A5SS";is.first "FALSE";is.singleExon "FALSE"
chr18	transdecoder	exon	31140042	31140301	.	-	.	transcript_id "DNTX_00118997";transcript_type "protein_coding";transcript_biotype "protein_coding";exon_number "10";gene_id "XLOC_014228";gene_name "DSC1";class_code "j";oId "Skin-NotSunExposedSuprapubic_00172664";is.last "FALSE";is.first "FALSE";is.singleExon "FALSE"
chr18	transdecoder	exon	31141999	31142184	.	-	.	transcript_id "DNTX_00118997";transcript_type "protein_coding";transcript_biotype "protein_coding";exon_number "9";gene_id "XLOC_014228";gene_name "DSC1";class_code "j";oId "Skin-NotSunExposedSuprapubic_00172664";is.last "FALSE";is.first "FALSE";is.singleExon "FALSE"
chr18	transdecoder	exon	31143657	31143791	.	-	.	transcript_id "DNTX_00118997";transcript_type "protein_coding";transcript_biotype "protein_coding";exon_number "8";gene_id "XLOC_014228";gene_name "DSC1";class_code "j";oId "Skin-NotSunExposedSuprapubic_00172664";is.last "FALSE";is.first "FALSE";is.singleExon "FALSE"
chr18	transdecoder	exon	31145611	31145777	.	-	.	transcript_id "DNTX_00118997";transcript_type "protein_coding";transcript_biotype "protein_coding";exon_number "7";gene_id "XLOC_014228";gene_name "DSC1";class_code "j";oId "Skin-NotSunExposedSuprapubic_00172664";is.last "FALSE";is.first "FALSE";is.singleExon "FALSE"
chr18	transdecoder	exon	31148498	31148642	.	-	.	transcript_id "DNTX_00118997";transcript_type "protein_coding";transcript_biotype "protein_coding";exon_number "6";gene_id "XLOC_014228";gene_name "DSC1";class_code "j";oId "Skin-NotSunExposedSuprapubic_00172664";is.last "FALSE";is.first "FALSE";is.singleExon "FALSE"
chr18	transdecoder	exon	31154774	31154929	.	-	.	transcript_id "DNTX_00118997";transcript_type "protein_coding";transcript_biotype "protein_coding";exon_number "5";gene_id "XLOC_014228";gene_name "DSC1";class_code "j";oId "Skin-NotSunExposedSuprapubic_00172664";is.last "FALSE";is.first "FALSE";is.singleExon "FALSE"
chr18	transdecoder	exon	31156043	31156162	.	-	.	transcript_id "DNTX_00118997";transcript_type "protein_coding";transcript_biotype "protein_coding";exon_number "4";gene_id "XLOC_014228";gene_name "DSC1";class_code "j";oId "Skin-NotSunExposedSuprapubic_00172664";is.last "FALSE";is.first "FALSE";is.singleExon "FALSE"
chr18	transdecoder	exon	31157371	31157573	.	-	.	transcript_id "DNTX_00118997";transcript_type "protein_coding";transcript_biotype "protein_coding";exon_number "3";gene_id "XLOC_014228";gene_name "DSC1";class_code "j";oId "Skin-NotSunExposedSuprapubic_00172664";is.last "FALSE";is.first "FALSE";is.singleExon "FALSE"
chr18	transdecoder	exon	31159445	31159529	.	-	.	transcript_id "DNTX_00118997";transcript_type "protein_coding";transcript_biotype "protein_coding";exon_number "2";gene_id "XLOC_014228";gene_name "DSC1";class_code "j";oId "Skin-NotSunExposedSuprapubic_00172664";is.last "FALSE";is.first "FALSE";is.singleExon "FALSE"
chr18	transdecoder	exon	31162532	31162877	.	-	.	transcript_id "DNTX_00118997";transcript_type "protein_coding";transcript_biotype "protein_coding";exon_number "1";gene_id "XLOC_014228";gene_name "DSC1";class_code "j";oId "Skin-NotSunExposedSuprapubic_00172664";is.last "FALSE";novel_exon_id "nvl_exon96490";novel_exon_type "A3SS";is.first "TRUE";is.singleExon "FALSE"
chr18	transdecoder	five_prime_UTR	31162595	31162877	.	-	.	transcript_id "DNTX_00118997";transcript_type "protein_coding";transcript_biotype "protein_coding";gene_id "XLOC_014228";gene_name "DSC1";class_code "j";oId "Skin-NotSunExposedSuprapubic_00172664";is.last "FALSE";is.first "FALSE";is.singleExon "FALSE"
chr18	transdecoder	start_codon	31162592	31162594	.	-	1	transcript_id "DNTX_00118997";transcript_type "protein_coding";transcript_biotype "protein_coding";gene_id "XLOC_014228";gene_name "DSC1";class_code "j";oId "Skin-NotSunExposedSuprapubic_00172664";is.last "FALSE";is.first "FALSE";is.singleExon "FALSE"
chr18	transdecoder	CDS	31139701	31139890	.	-	1	transcript_id "DNTX_00118997";transcript_type "protein_coding";transcript_biotype "protein_coding";gene_id "XLOC_014228";gene_name "DSC1";class_code "j";oId "Skin-NotSunExposedSuprapubic_00172664";is.last "FALSE";is.first "FALSE";is.singleExon "FALSE"
chr18	transdecoder	CDS	31140042	31140301	.	-	0	transcript_id "DNTX_00118997";transcript_type "protein_coding";transcript_biotype "protein_coding";gene_id "XLOC_014228";gene_name "DSC1";class_code "j";oId "Skin-NotSunExposedSuprapubic_00172664";is.last "FALSE";is.first "FALSE";is.singleExon "FALSE"
chr18	transdecoder	CDS	31141999	31142184	.	-	0	transcript_id "DNTX_00118997";transcript_type "protein_coding";transcript_biotype "protein_coding";gene_id "XLOC_014228";gene_name "DSC1";class_code "j";oId "Skin-NotSunExposedSuprapubic_00172664";is.last "FALSE";is.first "FALSE";is.singleExon "FALSE"
chr18	transdecoder	CDS	31143657	31143791	.	-	0	transcript_id "DNTX_00118997";transcript_type "protein_coding";transcript_biotype "protein_coding";gene_id "XLOC_014228";gene_name "DSC1";class_code "j";oId "Skin-NotSunExposedSuprapubic_00172664";is.last "FALSE";is.first "FALSE";is.singleExon "FALSE"
chr18	transdecoder	CDS	31145611	31145777	.	-	2	transcript_id "DNTX_00118997";transcript_type "protein_coding";transcript_biotype "protein_coding";gene_id "XLOC_014228";gene_name "DSC1";class_code "j";oId "Skin-NotSunExposedSuprapubic_00172664";is.last "FALSE";is.first "FALSE";is.singleExon "FALSE"
chr18	transdecoder	CDS	31148498	31148642	.	-	0	transcript_id "DNTX_00118997";transcript_type "protein_coding";transcript_biotype "protein_coding";gene_id "XLOC_014228";gene_name "DSC1";class_code "j";oId "Skin-NotSunExposedSuprapubic_00172664";is.last "FALSE";is.first "FALSE";is.singleExon "FALSE"
chr18	transdecoder	CDS	31154774	31154929	.	-	0	transcript_id "DNTX_00118997";transcript_type "protein_coding";transcript_biotype "protein_coding";gene_id "XLOC_014228";gene_name "DSC1";class_code "j";oId "Skin-NotSunExposedSuprapubic_00172664";is.last "FALSE";is.first "FALSE";is.singleExon "FALSE"
chr18	transdecoder	CDS	31156043	31156162	.	-	0	transcript_id "DNTX_00118997";transcript_type "protein_coding";transcript_biotype "protein_coding";gene_id "XLOC_014228";gene_name "DSC1";class_code "j";oId "Skin-NotSunExposedSuprapubic_00172664";is.last "FALSE";is.first "FALSE";is.singleExon "FALSE"
chr18	transdecoder	CDS	31157371	31157573	.	-	2	transcript_id "DNTX_00118997";transcript_type "protein_coding";transcript_biotype "protein_coding";gene_id "XLOC_014228";gene_name "DSC1";class_code "j";oId "Skin-NotSunExposedSuprapubic_00172664";is.last "FALSE";is.first "FALSE";is.singleExon "FALSE"
chr18	transdecoder	CDS	31159445	31159529	.	-	0	transcript_id "DNTX_00118997";transcript_type "protein_coding";transcript_biotype "protein_coding";gene_id "XLOC_014228";gene_name "DSC1";class_code "j";oId "Skin-NotSunExposedSuprapubic_00172664";is.last "FALSE";is.first "FALSE";is.singleExon "FALSE"
chr18	transdecoder	CDS	31162532	31162594	.	-	0	transcript_id "DNTX_00118997";transcript_type "protein_coding";transcript_biotype "protein_coding";gene_id "XLOC_014228";gene_name "DSC1";class_code "j";oId "Skin-NotSunExposedSuprapubic_00172664";is.last "FALSE";is.first "FALSE";is.singleExon "FALSE"
chr18	transdecoder	stop_codon	31139698	31139700	.	-	1	transcript_id "DNTX_00118997";transcript_type "protein_coding";transcript_biotype "protein_coding";gene_id "XLOC_014228";gene_name "DSC1";class_code "j";oId "Skin-NotSunExposedSuprapubic_00172664";is.last "FALSE";is.first "FALSE";is.singleExon "FALSE"
chr18	transdecoder	three_prime_UTR	31124563	31130711	.	-	.	transcript_id "DNTX_00118997";transcript_type "protein_coding";transcript_biotype "protein_coding";gene_id "XLOC_014228";gene_name "DSC1";class_code "j";oId "Skin-NotSunExposedSuprapubic_00172664";is.last "TRUE";novel_exon_id "nvl_exon96488";novel_exon_type "A5SS";is.first "FALSE";is.singleExon "FALSE"
chr18	transdecoder	three_prime_UTR	31130793	31130838	.	-	.	transcript_id "DNTX_00118997";transcript_type "protein_coding";transcript_biotype "protein_coding";gene_id "XLOC_014228";gene_name "DSC1";class_code "j";oId "Skin-NotSunExposedSuprapubic_00172664";is.last "FALSE";is.first "FALSE";is.singleExon "FALSE"
chr18	transdecoder	three_prime_UTR	31131594	31131842	.	-	.	transcript_id "DNTX_00118997";transcript_type "protein_coding";transcript_biotype "protein_coding";gene_id "XLOC_014228";gene_name "DSC1";class_code "j";oId "Skin-NotSunExposedSuprapubic_00172664";is.last "FALSE";is.first "FALSE";is.singleExon "FALSE"
chr18	transdecoder	three_prime_UTR	31132568	31132689	.	-	.	transcript_id "DNTX_00118997";transcript_type "protein_coding";transcript_biotype "protein_coding";gene_id "XLOC_014228";gene_name "DSC1";class_code "j";oId "Skin-NotSunExposedSuprapubic_00172664";is.last "FALSE";is.first "FALSE";is.singleExon "FALSE"
chr18	transdecoder	three_prime_UTR	31133891	31134130	.	-	.	transcript_id "DNTX_00118997";transcript_type "protein_coding";transcript_biotype "protein_coding";gene_id "XLOC_014228";gene_name "DSC1";class_code "j";oId "Skin-NotSunExposedSuprapubic_00172664";is.last "FALSE";is.first "FALSE";is.singleExon "FALSE"
chr18	transdecoder	three_prime_UTR	31134572	31134784	.	-	.	transcript_id "DNTX_00118997";transcript_type "protein_coding";transcript_biotype "protein_coding";gene_id "XLOC_014228";gene_name "DSC1";class_code "j";oId "Skin-NotSunExposedSuprapubic_00172664";is.last "FALSE";is.first "FALSE";is.singleExon "FALSE"
chr18	transdecoder	three_prime_UTR	31136472	31139697	.	-	.	transcript_id "DNTX_00118997";transcript_type "protein_coding";transcript_biotype "protein_coding";gene_id "XLOC_014228";gene_name "DSC1";class_code "j";oId "Skin-NotSunExposedSuprapubic_00172664";is.last "FALSE";is.first "FALSE";is.singleExon "FALSE"
chr18	transdecoder	transcript	31125067	31136083	.	-	.	transcript_id "DNTX_00119779";transcript_type "protein_coding";transcript_biotype "protein_coding";gene_id "XLOC_014228";gene_name "DSC1";class_code "j";oId "Skin-NotSunExposedSuprapubic_00175506";is.last "FALSE";is.first "FALSE";is.singleExon "FALSE"
chr18	transdecoder	exon	31125067	31130711	.	-	.	transcript_id "DNTX_00119779";transcript_type "protein_coding";transcript_biotype "protein_coding";exon_number "6";gene_id "XLOC_014228";gene_name "DSC1";class_code "j";oId "Skin-NotSunExposedSuprapubic_00175506";is.last "TRUE";novel_exon_id "nvl_exon96491";novel_exon_type "A5SS";is.first "FALSE";is.singleExon "FALSE"
chr18	transdecoder	exon	31130793	31130838	.	-	.	transcript_id "DNTX_00119779";transcript_type "protein_coding";transcript_biotype "protein_coding";exon_number "5";gene_id "XLOC_014228";gene_name "DSC1";class_code "j";oId "Skin-NotSunExposedSuprapubic_00175506";is.last "FALSE";is.first "FALSE";is.singleExon "FALSE"
chr18	transdecoder	exon	31131594	31131842	.	-	.	transcript_id "DNTX_00119779";transcript_type "protein_coding";transcript_biotype "protein_coding";exon_number "4";gene_id "XLOC_014228";gene_name "DSC1";class_code "j";oId "Skin-NotSunExposedSuprapubic_00175506";is.last "FALSE";is.first "FALSE";is.singleExon "FALSE"
chr18	transdecoder	exon	31132568	31132689	.	-	.	transcript_id "DNTX_00119779";transcript_type "protein_coding";transcript_biotype "protein_coding";exon_number "3";gene_id "XLOC_014228";gene_name "DSC1";class_code "j";oId "Skin-NotSunExposedSuprapubic_00175506";is.last "FALSE";is.first "FALSE";is.singleExon "FALSE"
chr18	transdecoder	exon	31133891	31134130	.	-	.	transcript_id "DNTX_00119779";transcript_type "protein_coding";transcript_biotype "protein_coding";exon_number "2";gene_id "XLOC_014228";gene_name "DSC1";class_code "j";oId "Skin-NotSunExposedSuprapubic_00175506";is.last "FALSE";is.first "FALSE";is.singleExon "FALSE"
chr18	transdecoder	exon	31134572	31136083	.	-	.	transcript_id "DNTX_00119779";transcript_type "protein_coding";transcript_biotype "protein_coding";exon_number "1";gene_id "XLOC_014228";gene_name "DSC1";class_code "j";oId "Skin-NotSunExposedSuprapubic_00175506";is.last "FALSE";novel_exon_id "nvl_exon96492";novel_exon_type "A3SS";is.first "TRUE";is.singleExon "FALSE"
chr18	transdecoder	five_prime_UTR	31134033	31134130	.	-	.	transcript_id "DNTX_00119779";transcript_type "protein_coding";transcript_biotype "protein_coding";gene_id "XLOC_014228";gene_name "DSC1";class_code "j";oId "Skin-NotSunExposedSuprapubic_00175506";is.last "FALSE";is.first "FALSE";is.singleExon "FALSE"
chr18	transdecoder	five_prime_UTR	31134572	31136083	.	-	.	transcript_id "DNTX_00119779";transcript_type "protein_coding";transcript_biotype "protein_coding";gene_id "XLOC_014228";gene_name "DSC1";class_code "j";oId "Skin-NotSunExposedSuprapubic_00175506";is.last "FALSE";novel_exon_id "nvl_exon96492";novel_exon_type "A3SS";is.first "TRUE";is.singleExon "FALSE"
chr18	transdecoder	start_codon	31134030	31134032	.	-	0	transcript_id "DNTX_00119779";transcript_type "protein_coding";transcript_biotype "protein_coding";gene_id "XLOC_014228";gene_name "DSC1";class_code "j";oId "Skin-NotSunExposedSuprapubic_00175506";is.last "FALSE";is.first "FALSE";is.singleExon "FALSE"
chr18	transdecoder	CDS	31130806	31130838	.	-	0	transcript_id "DNTX_00119779";transcript_type "protein_coding";transcript_biotype "protein_coding";gene_id "XLOC_014228";gene_name "DSC1";class_code "j";oId "Skin-NotSunExposedSuprapubic_00175506";is.last "FALSE";is.first "FALSE";is.singleExon "FALSE"
chr18	transdecoder	CDS	31131594	31131842	.	-	0	transcript_id "DNTX_00119779";transcript_type "protein_coding";transcript_biotype "protein_coding";gene_id "XLOC_014228";gene_name "DSC1";class_code "j";oId "Skin-NotSunExposedSuprapubic_00175506";is.last "FALSE";is.first "FALSE";is.singleExon "FALSE"
chr18	transdecoder	CDS	31132568	31132689	.	-	2	transcript_id "DNTX_00119779";transcript_type "protein_coding";transcript_biotype "protein_coding";gene_id "XLOC_014228";gene_name "DSC1";class_code "j";oId "Skin-NotSunExposedSuprapubic_00175506";is.last "FALSE";is.first "FALSE";is.singleExon "FALSE"
chr18	transdecoder	CDS	31133891	31134032	.	-	0	transcript_id "DNTX_00119779";transcript_type "protein_coding";transcript_biotype "protein_coding";gene_id "XLOC_014228";gene_name "DSC1";class_code "j";oId "Skin-NotSunExposedSuprapubic_00175506";is.last "FALSE";is.first "FALSE";is.singleExon "FALSE"
chr18	transdecoder	stop_codon	31130803	31130805	.	-	0	transcript_id "DNTX_00119779";transcript_type "protein_coding";transcript_biotype "protein_coding";gene_id "XLOC_014228";gene_name "DSC1";class_code "j";oId "Skin-NotSunExposedSuprapubic_00175506";is.last "FALSE";is.first "FALSE";is.singleExon "FALSE"
chr18	transdecoder	three_prime_UTR	31125067	31130711	.	-	.	transcript_id "DNTX_00119779";transcript_type "protein_coding";transcript_biotype "protein_coding";gene_id "XLOC_014228";gene_name "DSC1";class_code "j";oId "Skin-NotSunExposedSuprapubic_00175506";is.last "TRUE";novel_exon_id "nvl_exon96491";novel_exon_type "A5SS";is.first "FALSE";is.singleExon "FALSE"
chr18	transdecoder	three_prime_UTR	31130793	31130802	.	-	.	transcript_id "DNTX_00119779";transcript_type "protein_coding";transcript_biotype "protein_coding";gene_id "XLOC_014228";gene_name "DSC1";class_code "j";oId "Skin-NotSunExposedSuprapubic_00175506";is.last "FALSE";is.first "FALSE";is.singleExon "FALSE"
chr18	transdecoder	transcript	31125835	31162856	.	-	.	transcript_id "DNTX_00118995";transcript_type "protein_coding";transcript_biotype "protein_coding";gene_id "XLOC_014228";gene_name "DSC1";class_code "j";oId "Skin-SunExposedLowerleg_00188224";is.last "FALSE";is.first "FALSE";is.singleExon "FALSE"
chr18	transdecoder	exon	31125835	31130711	.	-	.	transcript_id "DNTX_00118995";transcript_type "protein_coding";transcript_biotype "protein_coding";exon_number "16";gene_id "XLOC_014228";gene_name "DSC1";class_code "j";oId "Skin-SunExposedLowerleg_00188224";is.last "TRUE";novel_exon_id "nvl_exon96493";novel_exon_type "A5SS";is.first "FALSE";is.singleExon "FALSE"
chr18	transdecoder	exon	31131594	31131842	.	-	.	transcript_id "DNTX_00118995";transcript_type "protein_coding";transcript_biotype "protein_coding";exon_number "15";gene_id "XLOC_014228";gene_name "DSC1";class_code "j";oId "Skin-SunExposedLowerleg_00188224";is.last "FALSE";is.first "FALSE";is.singleExon "FALSE"
chr18	transdecoder	exon	31132568	31132689	.	-	.	transcript_id "DNTX_00118995";transcript_type "protein_coding";transcript_biotype "protein_coding";exon_number "14";gene_id "XLOC_014228";gene_name "DSC1";class_code "j";oId "Skin-SunExposedLowerleg_00188224";is.last "FALSE";is.first "FALSE";is.singleExon "FALSE"
chr18	transdecoder	exon	31133891	31134130	.	-	.	transcript_id "DNTX_00118995";transcript_type "protein_coding";transcript_biotype "protein_coding";exon_number "13";gene_id "XLOC_014228";gene_name "DSC1";class_code "j";oId "Skin-SunExposedLowerleg_00188224";is.last "FALSE";is.first "FALSE";is.singleExon "FALSE"
chr18	transdecoder	exon	31134572	31134784	.	-	.	transcript_id "DNTX_00118995";transcript_type "protein_coding";transcript_biotype "protein_coding";exon_number "12";gene_id "XLOC_014228";gene_name "DSC1";class_code "j";oId "Skin-SunExposedLowerleg_00188224";is.last "FALSE";is.first "FALSE";is.singleExon "FALSE"
chr18	transdecoder	exon	31139748	31139890	.	-	.	transcript_id "DNTX_00118995";transcript_type "protein_coding";transcript_biotype "protein_coding";exon_number "11";gene_id "XLOC_014228";gene_name "DSC1";class_code "j";oId "Skin-SunExposedLowerleg_00188224";is.last "FALSE";is.first "FALSE";is.singleExon "FALSE"
chr18	transdecoder	exon	31140042	31140301	.	-	.	transcript_id "DNTX_00118995";transcript_type "protein_coding";transcript_biotype "protein_coding";exon_number "10";gene_id "XLOC_014228";gene_name "DSC1";class_code "j";oId "Skin-SunExposedLowerleg_00188224";is.last "FALSE";is.first "FALSE";is.singleExon "FALSE"
chr18	transdecoder	exon	31141999	31142184	.	-	.	transcript_id "DNTX_00118995";transcript_type "protein_coding";transcript_biotype "protein_coding";exon_number "9";gene_id "XLOC_014228";gene_name "DSC1";class_code "j";oId "Skin-SunExposedLowerleg_00188224";is.last "FALSE";is.first "FALSE";is.singleExon "FALSE"
chr18	transdecoder	exon	31143657	31143791	.	-	.	transcript_id "DNTX_00118995";transcript_type "protein_coding";transcript_biotype "protein_coding";exon_number "8";gene_id "XLOC_014228";gene_name "DSC1";class_code "j";oId "Skin-SunExposedLowerleg_00188224";is.last "FALSE";is.first "FALSE";is.singleExon "FALSE"
chr18	transdecoder	exon	31145611	31145777	.	-	.	transcript_id "DNTX_00118995";transcript_type "protein_coding";transcript_biotype "protein_coding";exon_number "7";gene_id "XLOC_014228";gene_name "DSC1";class_code "j";oId "Skin-SunExposedLowerleg_00188224";is.last "FALSE";is.first "FALSE";is.singleExon "FALSE"
chr18	transdecoder	exon	31148498	31148642	.	-	.	transcript_id "DNTX_00118995";transcript_type "protein_coding";transcript_biotype "protein_coding";exon_number "6";gene_id "XLOC_014228";gene_name "DSC1";class_code "j";oId "Skin-SunExposedLowerleg_00188224";is.last "FALSE";is.first "FALSE";is.singleExon "FALSE"
chr18	transdecoder	exon	31154774	31154929	.	-	.	transcript_id "DNTX_00118995";transcript_type "protein_coding";transcript_biotype "protein_coding";exon_number "5";gene_id "XLOC_014228";gene_name "DSC1";class_code "j";oId "Skin-SunExposedLowerleg_00188224";is.last "FALSE";is.first "FALSE";is.singleExon "FALSE"
chr18	transdecoder	exon	31156043	31156162	.	-	.	transcript_id "DNTX_00118995";transcript_type "protein_coding";transcript_biotype "protein_coding";exon_number "4";gene_id "XLOC_014228";gene_name "DSC1";class_code "j";oId "Skin-SunExposedLowerleg_00188224";is.last "FALSE";is.first "FALSE";is.singleExon "FALSE"
chr18	transdecoder	exon	31157371	31157573	.	-	.	transcript_id "DNTX_00118995";transcript_type "protein_coding";transcript_biotype "protein_coding";exon_number "3";gene_id "XLOC_014228";gene_name "DSC1";class_code "j";oId "Skin-SunExposedLowerleg_00188224";is.last "FALSE";is.first "FALSE";is.singleExon "FALSE"
chr18	transdecoder	exon	31159445	31159531	.	-	.	transcript_id "DNTX_00118995";transcript_type "protein_coding";transcript_biotype "protein_coding";exon_number "2";gene_id "XLOC_014228";gene_name "DSC1";class_code "j";oId "Skin-SunExposedLowerleg_00188224";is.last "FALSE";novel_exon_id "nvl_exon96494";novel_exon_type "A3SS";is.first "FALSE";is.singleExon "FALSE"
chr18	transdecoder	exon	31162532	31162856	.	-	.	transcript_id "DNTX_00118995";transcript_type "protein_coding";transcript_biotype "protein_coding";exon_number "1";gene_id "XLOC_014228";gene_name "DSC1";class_code "j";oId "Skin-SunExposedLowerleg_00188224";is.last "FALSE";is.first "TRUE";is.singleExon "FALSE"
chr18	transdecoder	five_prime_UTR	31156085	31156162	.	-	.	transcript_id "DNTX_00118995";transcript_type "protein_coding";transcript_biotype "protein_coding";gene_id "XLOC_014228";gene_name "DSC1";class_code "j";oId "Skin-SunExposedLowerleg_00188224";is.last "FALSE";is.first "FALSE";is.singleExon "FALSE"
chr18	transdecoder	five_prime_UTR	31157371	31157573	.	-	.	transcript_id "DNTX_00118995";transcript_type "protein_coding";transcript_biotype "protein_coding";gene_id "XLOC_014228";gene_name "DSC1";class_code "j";oId "Skin-SunExposedLowerleg_00188224";is.last "FALSE";is.first "FALSE";is.singleExon "FALSE"
chr18	transdecoder	five_prime_UTR	31159445	31159531	.	-	.	transcript_id "DNTX_00118995";transcript_type "protein_coding";transcript_biotype "protein_coding";gene_id "XLOC_014228";gene_name "DSC1";class_code "j";oId "Skin-SunExposedLowerleg_00188224";is.last "FALSE";novel_exon_id "nvl_exon96494";novel_exon_type "A3SS";is.first "FALSE";is.singleExon "FALSE"
chr18	transdecoder	five_prime_UTR	31162532	31162856	.	-	.	transcript_id "DNTX_00118995";transcript_type "protein_coding";transcript_biotype "protein_coding";gene_id "XLOC_014228";gene_name "DSC1";class_code "j";oId "Skin-SunExposedLowerleg_00188224";is.last "FALSE";is.first "TRUE";is.singleExon "FALSE"
chr18	transdecoder	start_codon	31156082	31156084	.	-	0	transcript_id "DNTX_00118995";transcript_type "protein_coding";transcript_biotype "protein_coding";gene_id "XLOC_014228";gene_name "DSC1";class_code "j";oId "Skin-SunExposedLowerleg_00188224";is.last "FALSE";is.first "FALSE";is.singleExon "FALSE"
chr18	transdecoder	CDS	31130517	31130711	.	-	0	transcript_id "DNTX_00118995";transcript_type "protein_coding";transcript_biotype "protein_coding";gene_id "XLOC_014228";gene_name "DSC1";class_code "j";oId "Skin-SunExposedLowerleg_00188224";is.last "FALSE";is.first "FALSE";is.singleExon "FALSE"
chr18	transdecoder	CDS	31131594	31131842	.	-	0	transcript_id "DNTX_00118995";transcript_type "protein_coding";transcript_biotype "protein_coding";gene_id "XLOC_014228";gene_name "DSC1";class_code "j";oId "Skin-SunExposedLowerleg_00188224";is.last "FALSE";is.first "FALSE";is.singleExon "FALSE"
chr18	transdecoder	CDS	31132568	31132689	.	-	2	transcript_id "DNTX_00118995";transcript_type "protein_coding";transcript_biotype "protein_coding";gene_id "XLOC_014228";gene_name "DSC1";class_code "j";oId "Skin-SunExposedLowerleg_00188224";is.last "FALSE";is.first "FALSE";is.singleExon "FALSE"
chr18	transdecoder	CDS	31133891	31134130	.	-	2	transcript_id "DNTX_00118995";transcript_type "protein_coding";transcript_biotype "protein_coding";gene_id "XLOC_014228";gene_name "DSC1";class_code "j";oId "Skin-SunExposedLowerleg_00188224";is.last "FALSE";is.first "FALSE";is.singleExon "FALSE"
chr18	transdecoder	CDS	31134572	31134784	.	-	2	transcript_id "DNTX_00118995";transcript_type "protein_coding";transcript_biotype "protein_coding";gene_id "XLOC_014228";gene_name "DSC1";class_code "j";oId "Skin-SunExposedLowerleg_00188224";is.last "FALSE";is.first "FALSE";is.singleExon "FALSE"
chr18	transdecoder	CDS	31139748	31139890	.	-	1	transcript_id "DNTX_00118995";transcript_type "protein_coding";transcript_biotype "protein_coding";gene_id "XLOC_014228";gene_name "DSC1";class_code "j";oId "Skin-SunExposedLowerleg_00188224";is.last "FALSE";is.first "FALSE";is.singleExon "FALSE"
chr18	transdecoder	CDS	31140042	31140301	.	-	0	transcript_id "DNTX_00118995";transcript_type "protein_coding";transcript_biotype "protein_coding";gene_id "XLOC_014228";gene_name "DSC1";class_code "j";oId "Skin-SunExposedLowerleg_00188224";is.last "FALSE";is.first "FALSE";is.singleExon "FALSE"
chr18	transdecoder	CDS	31141999	31142184	.	-	0	transcript_id "DNTX_00118995";transcript_type "protein_coding";transcript_biotype "protein_coding";gene_id "XLOC_014228";gene_name "DSC1";class_code "j";oId "Skin-SunExposedLowerleg_00188224";is.last "FALSE";is.first "FALSE";is.singleExon "FALSE"
chr18	transdecoder	CDS	31143657	31143791	.	-	0	transcript_id "DNTX_00118995";transcript_type "protein_coding";transcript_biotype "protein_coding";gene_id "XLOC_014228";gene_name "DSC1";class_code "j";oId "Skin-SunExposedLowerleg_00188224";is.last "FALSE";is.first "FALSE";is.singleExon "FALSE"
chr18	transdecoder	CDS	31145611	31145777	.	-	2	transcript_id "DNTX_00118995";transcript_type "protein_coding";transcript_biotype "protein_coding";gene_id "XLOC_014228";gene_name "DSC1";class_code "j";oId "Skin-SunExposedLowerleg_00188224";is.last "FALSE";is.first "FALSE";is.singleExon "FALSE"
chr18	transdecoder	CDS	31148498	31148642	.	-	0	transcript_id "DNTX_00118995";transcript_type "protein_coding";transcript_biotype "protein_coding";gene_id "XLOC_014228";gene_name "DSC1";class_code "j";oId "Skin-SunExposedLowerleg_00188224";is.last "FALSE";is.first "FALSE";is.singleExon "FALSE"
chr18	transdecoder	CDS	31154774	31154929	.	-	0	transcript_id "DNTX_00118995";transcript_type "protein_coding";transcript_biotype "protein_coding";gene_id "XLOC_014228";gene_name "DSC1";class_code "j";oId "Skin-SunExposedLowerleg_00188224";is.last "FALSE";is.first "FALSE";is.singleExon "FALSE"
chr18	transdecoder	CDS	31156043	31156084	.	-	0	transcript_id "DNTX_00118995";transcript_type "protein_coding";transcript_biotype "protein_coding";gene_id "XLOC_014228";gene_name "DSC1";class_code "j";oId "Skin-SunExposedLowerleg_00188224";is.last "FALSE";is.first "FALSE";is.singleExon "FALSE"
chr18	transdecoder	stop_codon	31130514	31130516	.	-	0	transcript_id "DNTX_00118995";transcript_type "protein_coding";transcript_biotype "protein_coding";gene_id "XLOC_014228";gene_name "DSC1";class_code "j";oId "Skin-SunExposedLowerleg_00188224";is.last "FALSE";is.first "FALSE";is.singleExon "FALSE"
chr18	transdecoder	three_prime_UTR	31125835	31130513	.	-	.	transcript_id "DNTX_00118995";transcript_type "protein_coding";transcript_biotype "protein_coding";gene_id "XLOC_014228";gene_name "DSC1";class_code "j";oId "Skin-SunExposedLowerleg_00188224";is.last "FALSE";is.first "FALSE";is.singleExon "FALSE"
chr18	transdecoder	transcript	31126002	31163208	.	-	.	transcript_id "DNTX_00118996";transcript_type "protein_coding";transcript_biotype "protein_coding";gene_id "XLOC_014228";gene_name "DSC1";class_code "j";oId "Skin-SunExposedLowerleg_00187117";is.last "FALSE";is.first "FALSE";is.singleExon "FALSE"
chr18	transdecoder	exon	31126002	31130711	.	-	.	transcript_id "DNTX_00118996";transcript_type "protein_coding";transcript_biotype "protein_coding";exon_number "15";gene_id "XLOC_014228";gene_name "DSC1";class_code "j";oId "Skin-SunExposedLowerleg_00187117";is.last "TRUE";novel_exon_id "nvl_exon96495";novel_exon_type "A5SS";is.first "FALSE";is.singleExon "FALSE"
chr18	transdecoder	exon	31131594	31131842	.	-	.	transcript_id "DNTX_00118996";transcript_type "protein_coding";transcript_biotype "protein_coding";exon_number "14";gene_id "XLOC_014228";gene_name "DSC1";class_code "j";oId "Skin-SunExposedLowerleg_00187117";is.last "FALSE";is.first "FALSE";is.singleExon "FALSE"
chr18	transdecoder	exon	31132568	31132689	.	-	.	transcript_id "DNTX_00118996";transcript_type "protein_coding";transcript_biotype "protein_coding";exon_number "13";gene_id "XLOC_014228";gene_name "DSC1";class_code "j";oId "Skin-SunExposedLowerleg_00187117";is.last "FALSE";is.first "FALSE";is.singleExon "FALSE"
chr18	transdecoder	exon	31133891	31134130	.	-	.	transcript_id "DNTX_00118996";transcript_type "protein_coding";transcript_biotype "protein_coding";exon_number "12";gene_id "XLOC_014228";gene_name "DSC1";class_code "j";oId "Skin-SunExposedLowerleg_00187117";is.last "FALSE";is.first "FALSE";is.singleExon "FALSE"
chr18	transdecoder	exon	31134572	31134784	.	-	.	transcript_id "DNTX_00118996";transcript_type "protein_coding";transcript_biotype "protein_coding";exon_number "11";gene_id "XLOC_014228";gene_name "DSC1";class_code "j";oId "Skin-SunExposedLowerleg_00187117";is.last "FALSE";is.first "FALSE";is.singleExon "FALSE"
chr18	transdecoder	exon	31139748	31139890	.	-	.	transcript_id "DNTX_00118996";transcript_type "protein_coding";transcript_biotype "protein_coding";exon_number "10";gene_id "XLOC_014228";gene_name "DSC1";class_code "j";oId "Skin-SunExposedLowerleg_00187117";is.last "FALSE";is.first "FALSE";is.singleExon "FALSE"
chr18	transdecoder	exon	31140042	31140301	.	-	.	transcript_id "DNTX_00118996";transcript_type "protein_coding";transcript_biotype "protein_coding";exon_number "9";gene_id "XLOC_014228";gene_name "DSC1";class_code "j";oId "Skin-SunExposedLowerleg_00187117";is.last "FALSE";is.first "FALSE";is.singleExon "FALSE"
chr18	transdecoder	exon	31141999	31142184	.	-	.	transcript_id "DNTX_00118996";transcript_type "protein_coding";transcript_biotype "protein_coding";exon_number "8";gene_id "XLOC_014228";gene_name "DSC1";class_code "j";oId "Skin-SunExposedLowerleg_00187117";is.last "FALSE";is.first "FALSE";is.singleExon "FALSE"
chr18	transdecoder	exon	31143657	31143791	.	-	.	transcript_id "DNTX_00118996";transcript_type "protein_coding";transcript_biotype "protein_coding";exon_number "7";gene_id "XLOC_014228";gene_name "DSC1";class_code "j";oId "Skin-SunExposedLowerleg_00187117";is.last "FALSE";is.first "FALSE";is.singleExon "FALSE"
chr18	transdecoder	exon	31145611	31145777	.	-	.	transcript_id "DNTX_00118996";transcript_type "protein_coding";transcript_biotype "protein_coding";exon_number "6";gene_id "XLOC_014228";gene_name "DSC1";class_code "j";oId "Skin-SunExposedLowerleg_00187117";is.last "FALSE";is.first "FALSE";is.singleExon "FALSE"
chr18	transdecoder	exon	31148498	31148642	.	-	.	transcript_id "DNTX_00118996";transcript_type "protein_coding";transcript_biotype "protein_coding";exon_number "5";gene_id "XLOC_014228";gene_name "DSC1";class_code "j";oId "Skin-SunExposedLowerleg_00187117";is.last "FALSE";is.first "FALSE";is.singleExon "FALSE"
chr18	transdecoder	exon	31154774	31154929	.	-	.	transcript_id "DNTX_00118996";transcript_type "protein_coding";transcript_biotype "protein_coding";exon_number "4";gene_id "XLOC_014228";gene_name "DSC1";class_code "j";oId "Skin-SunExposedLowerleg_00187117";is.last "FALSE";is.first "FALSE";is.singleExon "FALSE"
chr18	transdecoder	exon	31156043	31156162	.	-	.	transcript_id "DNTX_00118996";transcript_type "protein_coding";transcript_biotype "protein_coding";exon_number "3";gene_id "XLOC_014228";gene_name "DSC1";class_code "j";oId "Skin-SunExposedLowerleg_00187117";is.last "FALSE";is.first "FALSE";is.singleExon "FALSE"
chr18	transdecoder	exon	31157371	31157573	.	-	.	transcript_id "DNTX_00118996";transcript_type "protein_coding";transcript_biotype "protein_coding";exon_number "2";gene_id "XLOC_014228";gene_name "DSC1";class_code "j";oId "Skin-SunExposedLowerleg_00187117";is.last "FALSE";is.first "FALSE";is.singleExon "FALSE"
chr18	transdecoder	exon	31162532	31163208	.	-	.	transcript_id "DNTX_00118996";transcript_type "protein_coding";transcript_biotype "protein_coding";exon_number "1";gene_id "XLOC_014228";gene_name "DSC1";class_code "j";oId "Skin-SunExposedLowerleg_00187117";is.last "FALSE";novel_exon_id "nvl_exon96496";novel_exon_type "A3SS";is.first "TRUE";is.singleExon "FALSE"
chr18	transdecoder	five_prime_UTR	31156085	31156162	.	-	.	transcript_id "DNTX_00118996";transcript_type "protein_coding";transcript_biotype "protein_coding";gene_id "XLOC_014228";gene_name "DSC1";class_code "j";oId "Skin-SunExposedLowerleg_00187117";is.last "FALSE";is.first "FALSE";is.singleExon "FALSE"
chr18	transdecoder	five_prime_UTR	31157371	31157573	.	-	.	transcript_id "DNTX_00118996";transcript_type "protein_coding";transcript_biotype "protein_coding";gene_id "XLOC_014228";gene_name "DSC1";class_code "j";oId "Skin-SunExposedLowerleg_00187117";is.last "FALSE";is.first "FALSE";is.singleExon "FALSE"
chr18	transdecoder	five_prime_UTR	31162532	31163208	.	-	.	transcript_id "DNTX_00118996";transcript_type "protein_coding";transcript_biotype "protein_coding";gene_id "XLOC_014228";gene_name "DSC1";class_code "j";oId "Skin-SunExposedLowerleg_00187117";is.last "FALSE";novel_exon_id "nvl_exon96496";novel_exon_type "A3SS";is.first "TRUE";is.singleExon "FALSE"
chr18	transdecoder	start_codon	31156082	31156084	.	-	0	transcript_id "DNTX_00118996";transcript_type "protein_coding";transcript_biotype "protein_coding";gene_id "XLOC_014228";gene_name "DSC1";class_code "j";oId "Skin-SunExposedLowerleg_00187117";is.last "FALSE";is.first "FALSE";is.singleExon "FALSE"
chr18	transdecoder	CDS	31130517	31130711	.	-	0	transcript_id "DNTX_00118996";transcript_type "protein_coding";transcript_biotype "protein_coding";gene_id "XLOC_014228";gene_name "DSC1";class_code "j";oId "Skin-SunExposedLowerleg_00187117";is.last "FALSE";is.first "FALSE";is.singleExon "FALSE"
chr18	transdecoder	CDS	31131594	31131842	.	-	0	transcript_id "DNTX_00118996";transcript_type "protein_coding";transcript_biotype "protein_coding";gene_id "XLOC_014228";gene_name "DSC1";class_code "j";oId "Skin-SunExposedLowerleg_00187117";is.last "FALSE";is.first "FALSE";is.singleExon "FALSE"
chr18	transdecoder	CDS	31132568	31132689	.	-	2	transcript_id "DNTX_00118996";transcript_type "protein_coding";transcript_biotype "protein_coding";gene_id "XLOC_014228";gene_name "DSC1";class_code "j";oId "Skin-SunExposedLowerleg_00187117";is.last "FALSE";is.first "FALSE";is.singleExon "FALSE"
chr18	transdecoder	CDS	31133891	31134130	.	-	2	transcript_id "DNTX_00118996";transcript_type "protein_coding";transcript_biotype "protein_coding";gene_id "XLOC_014228";gene_name "DSC1";class_code "j";oId "Skin-SunExposedLowerleg_00187117";is.last "FALSE";is.first "FALSE";is.singleExon "FALSE"
chr18	transdecoder	CDS	31134572	31134784	.	-	2	transcript_id "DNTX_00118996";transcript_type "protein_coding";transcript_biotype "protein_coding";gene_id "XLOC_014228";gene_name "DSC1";class_code "j";oId "Skin-SunExposedLowerleg_00187117";is.last "FALSE";is.first "FALSE";is.singleExon "FALSE"
chr18	transdecoder	CDS	31139748	31139890	.	-	1	transcript_id "DNTX_00118996";transcript_type "protein_coding";transcript_biotype "protein_coding";gene_id "XLOC_014228";gene_name "DSC1";class_code "j";oId "Skin-SunExposedLowerleg_00187117";is.last "FALSE";is.first "FALSE";is.singleExon "FALSE"
chr18	transdecoder	CDS	31140042	31140301	.	-	0	transcript_id "DNTX_00118996";transcript_type "protein_coding";transcript_biotype "protein_coding";gene_id "XLOC_014228";gene_name "DSC1";class_code "j";oId "Skin-SunExposedLowerleg_00187117";is.last "FALSE";is.first "FALSE";is.singleExon "FALSE"
chr18	transdecoder	CDS	31141999	31142184	.	-	0	transcript_id "DNTX_00118996";transcript_type "protein_coding";transcript_biotype "protein_coding";gene_id "XLOC_014228";gene_name "DSC1";class_code "j";oId "Skin-SunExposedLowerleg_00187117";is.last "FALSE";is.first "FALSE";is.singleExon "FALSE"
chr18	transdecoder	CDS	31143657	31143791	.	-	0	transcript_id "DNTX_00118996";transcript_type "protein_coding";transcript_biotype "protein_coding";gene_id "XLOC_014228";gene_name "DSC1";class_code "j";oId "Skin-SunExposedLowerleg_00187117";is.last "FALSE";is.first "FALSE";is.singleExon "FALSE"
chr18	transdecoder	CDS	31145611	31145777	.	-	2	transcript_id "DNTX_00118996";transcript_type "protein_coding";transcript_biotype "protein_coding";gene_id "XLOC_014228";gene_name "DSC1";class_code "j";oId "Skin-SunExposedLowerleg_00187117";is.last "FALSE";is.first "FALSE";is.singleExon "FALSE"
chr18	transdecoder	CDS	31148498	31148642	.	-	0	transcript_id "DNTX_00118996";transcript_type "protein_coding";transcript_biotype "protein_coding";gene_id "XLOC_014228";gene_name "DSC1";class_code "j";oId "Skin-SunExposedLowerleg_00187117";is.last "FALSE";is.first "FALSE";is.singleExon "FALSE"
chr18	transdecoder	CDS	31154774	31154929	.	-	0	transcript_id "DNTX_00118996";transcript_type "protein_coding";transcript_biotype "protein_coding";gene_id "XLOC_014228";gene_name "DSC1";class_code "j";oId "Skin-SunExposedLowerleg_00187117";is.last "FALSE";is.first "FALSE";is.singleExon "FALSE"
chr18	transdecoder	CDS	31156043	31156084	.	-	0	transcript_id "DNTX_00118996";transcript_type "protein_coding";transcript_biotype "protein_coding";gene_id "XLOC_014228";gene_name "DSC1";class_code "j";oId "Skin-SunExposedLowerleg_00187117";is.last "FALSE";is.first "FALSE";is.singleExon "FALSE"
chr18	transdecoder	stop_codon	31130514	31130516	.	-	0	transcript_id "DNTX_00118996";transcript_type "protein_coding";transcript_biotype "protein_coding";gene_id "XLOC_014228";gene_name "DSC1";class_code "j";oId "Skin-SunExposedLowerleg_00187117";is.last "FALSE";is.first "FALSE";is.singleExon "FALSE"
chr18	transdecoder	three_prime_UTR	31126002	31130513	.	-	.	transcript_id "DNTX_00118996";transcript_type "protein_coding";transcript_biotype "protein_coding";gene_id "XLOC_014228";gene_name "DSC1";class_code "j";oId "Skin-SunExposedLowerleg_00187117";is.last "FALSE";is.first "FALSE";is.singleExon "FALSE"
chr18	transdecoder	transcript	31126181	31162856	.	-	.	transcript_id "DNTX_00119780";transcript_type "protein_coding";transcript_biotype "protein_coding";gene_id "XLOC_014228";gene_name "DSC1";class_code "j";oId "Skin-NotSunExposedSuprapubic_00173629";is.last "FALSE";is.first "FALSE";is.singleExon "FALSE"
chr18	transdecoder	exon	31126181	31130711	.	-	.	transcript_id "DNTX_00119780";transcript_type "protein_coding";transcript_biotype "protein_coding";exon_number "17";gene_id "XLOC_014228";gene_name "DSC1";class_code "j";oId "Skin-NotSunExposedSuprapubic_00173629";is.last "TRUE";novel_exon_id "nvl_exon96497";novel_exon_type "A5SS";is.first "FALSE";is.singleExon "FALSE"
chr18	transdecoder	exon	31130793	31130838	.	-	.	transcript_id "DNTX_00119780";transcript_type "protein_coding";transcript_biotype "protein_coding";exon_number "16";gene_id "XLOC_014228";gene_name "DSC1";class_code "j";oId "Skin-NotSunExposedSuprapubic_00173629";is.last "FALSE";is.first "FALSE";is.singleExon "FALSE"
chr18	transdecoder	exon	31131594	31131842	.	-	.	transcript_id "DNTX_00119780";transcript_type "protein_coding";transcript_biotype "protein_coding";exon_number "15";gene_id "XLOC_014228";gene_name "DSC1";class_code "j";oId "Skin-NotSunExposedSuprapubic_00173629";is.last "FALSE";is.first "FALSE";is.singleExon "FALSE"
chr18	transdecoder	exon	31132568	31132689	.	-	.	transcript_id "DNTX_00119780";transcript_type "protein_coding";transcript_biotype "protein_coding";exon_number "14";gene_id "XLOC_014228";gene_name "DSC1";class_code "j";oId "Skin-NotSunExposedSuprapubic_00173629";is.last "FALSE";is.first "FALSE";is.singleExon "FALSE"
chr18	transdecoder	exon	31133891	31134130	.	-	.	transcript_id "DNTX_00119780";transcript_type "protein_coding";transcript_biotype "protein_coding";exon_number "13";gene_id "XLOC_014228";gene_name "DSC1";class_code "j";oId "Skin-NotSunExposedSuprapubic_00173629";is.last "FALSE";is.first "FALSE";is.singleExon "FALSE"
chr18	transdecoder	exon	31134572	31134784	.	-	.	transcript_id "DNTX_00119780";transcript_type "protein_coding";transcript_biotype "protein_coding";exon_number "12";gene_id "XLOC_014228";gene_name "DSC1";class_code "j";oId "Skin-NotSunExposedSuprapubic_00173629";is.last "FALSE";is.first "FALSE";is.singleExon "FALSE"
chr18	transdecoder	exon	31139748	31139890	.	-	.	transcript_id "DNTX_00119780";transcript_type "protein_coding";transcript_biotype "protein_coding";exon_number "11";gene_id "XLOC_014228";gene_name "DSC1";class_code "j";oId "Skin-NotSunExposedSuprapubic_00173629";is.last "FALSE";is.first "FALSE";is.singleExon "FALSE"
chr18	transdecoder	exon	31140042	31140301	.	-	.	transcript_id "DNTX_00119780";transcript_type "protein_coding";transcript_biotype "protein_coding";exon_number "10";gene_id "XLOC_014228";gene_name "DSC1";class_code "j";oId "Skin-NotSunExposedSuprapubic_00173629";is.last "FALSE";is.first "FALSE";is.singleExon "FALSE"
chr18	transdecoder	exon	31141999	31142184	.	-	.	transcript_id "DNTX_00119780";transcript_type "protein_coding";transcript_biotype "protein_coding";exon_number "9";gene_id "XLOC_014228";gene_name "DSC1";class_code "j";oId "Skin-NotSunExposedSuprapubic_00173629";is.last "FALSE";is.first "FALSE";is.singleExon "FALSE"
chr18	transdecoder	exon	31143657	31143791	.	-	.	transcript_id "DNTX_00119780";transcript_type "protein_coding";transcript_biotype "protein_coding";exon_number "8";gene_id "XLOC_014228";gene_name "DSC1";class_code "j";oId "Skin-NotSunExposedSuprapubic_00173629";is.last "FALSE";is.first "FALSE";is.singleExon "FALSE"
chr18	transdecoder	exon	31145611	31145791	.	-	.	transcript_id "DNTX_00119780";transcript_type "protein_coding";transcript_biotype "protein_coding";exon_number "7";gene_id "XLOC_014228";gene_name "DSC1";class_code "j";oId "Skin-NotSunExposedSuprapubic_00173629";is.last "FALSE";novel_exon_id "nvl_exon96498";novel_exon_type "A3SS";is.first "FALSE";is.singleExon "FALSE"
chr18	transdecoder	exon	31148497	31148642	.	-	.	transcript_id "DNTX_00119780";transcript_type "protein_coding";transcript_biotype "protein_coding";exon_number "6";gene_id "XLOC_014228";gene_name "DSC1";class_code "j";oId "Skin-NotSunExposedSuprapubic_00173629";is.last "FALSE";novel_exon_id "nvl_exon96499";novel_exon_type "A5SS";is.first "FALSE";is.singleExon "FALSE"
chr18	transdecoder	exon	31154774	31154929	.	-	.	transcript_id "DNTX_00119780";transcript_type "protein_coding";transcript_biotype "protein_coding";exon_number "5";gene_id "XLOC_014228";gene_name "DSC1";class_code "j";oId "Skin-NotSunExposedSuprapubic_00173629";is.last "FALSE";is.first "FALSE";is.singleExon "FALSE"
chr18	transdecoder	exon	31156043	31156162	.	-	.	transcript_id "DNTX_00119780";transcript_type "protein_coding";transcript_biotype "protein_coding";exon_number "4";gene_id "XLOC_014228";gene_name "DSC1";class_code "j";oId "Skin-NotSunExposedSuprapubic_00173629";is.last "FALSE";is.first "FALSE";is.singleExon "FALSE"
chr18	transdecoder	exon	31157371	31157573	.	-	.	transcript_id "DNTX_00119780";transcript_type "protein_coding";transcript_biotype "protein_coding";exon_number "3";gene_id "XLOC_014228";gene_name "DSC1";class_code "j";oId "Skin-NotSunExposedSuprapubic_00173629";is.last "FALSE";is.first "FALSE";is.singleExon "FALSE"
chr18	transdecoder	exon	31159445	31159529	.	-	.	transcript_id "DNTX_00119780";transcript_type "protein_coding";transcript_biotype "protein_coding";exon_number "2";gene_id "XLOC_014228";gene_name "DSC1";class_code "j";oId "Skin-NotSunExposedSuprapubic_00173629";is.last "FALSE";is.first "FALSE";is.singleExon "FALSE"
chr18	transdecoder	exon	31162532	31162856	.	-	.	transcript_id "DNTX_00119780";transcript_type "protein_coding";transcript_biotype "protein_coding";exon_number "1";gene_id "XLOC_014228";gene_name "DSC1";class_code "j";oId "Skin-NotSunExposedSuprapubic_00173629";is.last "FALSE";is.first "TRUE";is.singleExon "FALSE"
chr18	transdecoder	five_prime_UTR	31143768	31143791	.	-	.	transcript_id "DNTX_00119780";transcript_type "protein_coding";transcript_biotype "protein_coding";gene_id "XLOC_014228";gene_name "DSC1";class_code "j";oId "Skin-NotSunExposedSuprapubic_00173629";is.last "FALSE";is.first "FALSE";is.singleExon "FALSE"
chr18	transdecoder	five_prime_UTR	31145611	31145791	.	-	.	transcript_id "DNTX_00119780";transcript_type "protein_coding";transcript_biotype "protein_coding";gene_id "XLOC_014228";gene_name "DSC1";class_code "j";oId "Skin-NotSunExposedSuprapubic_00173629";is.last "FALSE";novel_exon_id "nvl_exon96498";novel_exon_type "A3SS";is.first "FALSE";is.singleExon "FALSE"
chr18	transdecoder	five_prime_UTR	31148497	31148642	.	-	.	transcript_id "DNTX_00119780";transcript_type "protein_coding";transcript_biotype "protein_coding";gene_id "XLOC_014228";gene_name "DSC1";class_code "j";oId "Skin-NotSunExposedSuprapubic_00173629";is.last "FALSE";novel_exon_id "nvl_exon96499";novel_exon_type "A5SS";is.first "FALSE";is.singleExon "FALSE"
chr18	transdecoder	five_prime_UTR	31154774	31154929	.	-	.	transcript_id "DNTX_00119780";transcript_type "protein_coding";transcript_biotype "protein_coding";gene_id "XLOC_014228";gene_name "DSC1";class_code "j";oId "Skin-NotSunExposedSuprapubic_00173629";is.last "FALSE";is.first "FALSE";is.singleExon "FALSE"
chr18	transdecoder	five_prime_UTR	31156043	31156162	.	-	.	transcript_id "DNTX_00119780";transcript_type "protein_coding";transcript_biotype "protein_coding";gene_id "XLOC_014228";gene_name "DSC1";class_code "j";oId "Skin-NotSunExposedSuprapubic_00173629";is.last "FALSE";is.first "FALSE";is.singleExon "FALSE"
chr18	transdecoder	five_prime_UTR	31157371	31157573	.	-	.	transcript_id "DNTX_00119780";transcript_type "protein_coding";transcript_biotype "protein_coding";gene_id "XLOC_014228";gene_name "DSC1";class_code "j";oId "Skin-NotSunExposedSuprapubic_00173629";is.last "FALSE";is.first "FALSE";is.singleExon "FALSE"
chr18	transdecoder	five_prime_UTR	31159445	31159529	.	-	.	transcript_id "DNTX_00119780";transcript_type "protein_coding";transcript_biotype "protein_coding";gene_id "XLOC_014228";gene_name "DSC1";class_code "j";oId "Skin-NotSunExposedSuprapubic_00173629";is.last "FALSE";is.first "FALSE";is.singleExon "FALSE"
chr18	transdecoder	five_prime_UTR	31162532	31162856	.	-	.	transcript_id "DNTX_00119780";transcript_type "protein_coding";transcript_biotype "protein_coding";gene_id "XLOC_014228";gene_name "DSC1";class_code "j";oId "Skin-NotSunExposedSuprapubic_00173629";is.last "FALSE";is.first "TRUE";is.singleExon "FALSE"
chr18	transdecoder	start_codon	31143765	31143767	.	-	0	transcript_id "DNTX_00119780";transcript_type "protein_coding";transcript_biotype "protein_coding";gene_id "XLOC_014228";gene_name "DSC1";class_code "j";oId "Skin-NotSunExposedSuprapubic_00173629";is.last "FALSE";is.first "FALSE";is.singleExon "FALSE"
chr18	transdecoder	CDS	31130806	31130838	.	-	0	transcript_id "DNTX_00119780";transcript_type "protein_coding";transcript_biotype "protein_coding";gene_id "XLOC_014228";gene_name "DSC1";class_code "j";oId "Skin-NotSunExposedSuprapubic_00173629";is.last "FALSE";is.first "FALSE";is.singleExon "FALSE"
chr18	transdecoder	CDS	31131594	31131842	.	-	0	transcript_id "DNTX_00119780";transcript_type "protein_coding";transcript_biotype "protein_coding";gene_id "XLOC_014228";gene_name "DSC1";class_code "j";oId "Skin-NotSunExposedSuprapubic_00173629";is.last "FALSE";is.first "FALSE";is.singleExon "FALSE"
chr18	transdecoder	CDS	31132568	31132689	.	-	2	transcript_id "DNTX_00119780";transcript_type "protein_coding";transcript_biotype "protein_coding";gene_id "XLOC_014228";gene_name "DSC1";class_code "j";oId "Skin-NotSunExposedSuprapubic_00173629";is.last "FALSE";is.first "FALSE";is.singleExon "FALSE"
chr18	transdecoder	CDS	31133891	31134130	.	-	2	transcript_id "DNTX_00119780";transcript_type "protein_coding";transcript_biotype "protein_coding";gene_id "XLOC_014228";gene_name "DSC1";class_code "j";oId "Skin-NotSunExposedSuprapubic_00173629";is.last "FALSE";is.first "FALSE";is.singleExon "FALSE"
chr18	transdecoder	CDS	31134572	31134784	.	-	2	transcript_id "DNTX_00119780";transcript_type "protein_coding";transcript_biotype "protein_coding";gene_id "XLOC_014228";gene_name "DSC1";class_code "j";oId "Skin-NotSunExposedSuprapubic_00173629";is.last "FALSE";is.first "FALSE";is.singleExon "FALSE"
chr18	transdecoder	CDS	31139748	31139890	.	-	1	transcript_id "DNTX_00119780";transcript_type "protein_coding";transcript_biotype "protein_coding";gene_id "XLOC_014228";gene_name "DSC1";class_code "j";oId "Skin-NotSunExposedSuprapubic_00173629";is.last "FALSE";is.first "FALSE";is.singleExon "FALSE"
chr18	transdecoder	CDS	31140042	31140301	.	-	0	transcript_id "DNTX_00119780";transcript_type "protein_coding";transcript_biotype "protein_coding";gene_id "XLOC_014228";gene_name "DSC1";class_code "j";oId "Skin-NotSunExposedSuprapubic_00173629";is.last "FALSE";is.first "FALSE";is.singleExon "FALSE"
chr18	transdecoder	CDS	31141999	31142184	.	-	0	transcript_id "DNTX_00119780";transcript_type "protein_coding";transcript_biotype "protein_coding";gene_id "XLOC_014228";gene_name "DSC1";class_code "j";oId "Skin-NotSunExposedSuprapubic_00173629";is.last "FALSE";is.first "FALSE";is.singleExon "FALSE"
chr18	transdecoder	CDS	31143657	31143767	.	-	0	transcript_id "DNTX_00119780";transcript_type "protein_coding";transcript_biotype "protein_coding";gene_id "XLOC_014228";gene_name "DSC1";class_code "j";oId "Skin-NotSunExposedSuprapubic_00173629";is.last "FALSE";is.first "FALSE";is.singleExon "FALSE"
chr18	transdecoder	stop_codon	31130803	31130805	.	-	0	transcript_id "DNTX_00119780";transcript_type "protein_coding";transcript_biotype "protein_coding";gene_id "XLOC_014228";gene_name "DSC1";class_code "j";oId "Skin-NotSunExposedSuprapubic_00173629";is.last "FALSE";is.first "FALSE";is.singleExon "FALSE"
chr18	transdecoder	three_prime_UTR	31126181	31130711	.	-	.	transcript_id "DNTX_00119780";transcript_type "protein_coding";transcript_biotype "protein_coding";gene_id "XLOC_014228";gene_name "DSC1";class_code "j";oId "Skin-NotSunExposedSuprapubic_00173629";is.last "TRUE";novel_exon_id "nvl_exon96497";novel_exon_type "A5SS";is.first "FALSE";is.singleExon "FALSE"
chr18	transdecoder	three_prime_UTR	31130793	31130802	.	-	.	transcript_id "DNTX_00119780";transcript_type "protein_coding";transcript_biotype "protein_coding";gene_id "XLOC_014228";gene_name "DSC1";class_code "j";oId "Skin-NotSunExposedSuprapubic_00173629";is.last "FALSE";is.first "FALSE";is.singleExon "FALSE"
chr18	transdecoder	transcript	31126392	31134186	.	-	.	transcript_id "DNTX_00118434";transcript_type "protein_coding";transcript_biotype "protein_coding";gene_id "XLOC_014228";gene_name "DSC1";class_code "n";oId "Adipose-Subcutaneous_00174167";is.last "FALSE";is.first "FALSE";is.singleExon "FALSE"
chr18	transdecoder	exon	31126392	31131842	.	-	.	transcript_id "DNTX_00118434";transcript_type "protein_coding";transcript_biotype "protein_coding";exon_number "3";gene_id "XLOC_014228";gene_name "DSC1";class_code "n";oId "Adipose-Subcutaneous_00174167";is.last "TRUE";novel_exon_id "nvl_exon96500";novel_exon_type "A5SS";is.first "FALSE";is.singleExon "FALSE"
chr18	transdecoder	exon	31132568	31132689	.	-	.	transcript_id "DNTX_00118434";transcript_type "protein_coding";transcript_biotype "protein_coding";exon_number "2";gene_id "XLOC_014228";gene_name "DSC1";class_code "n";oId "Adipose-Subcutaneous_00174167";is.last "FALSE";is.first "FALSE";is.singleExon "FALSE"
chr18	transdecoder	exon	31133891	31134186	.	-	.	transcript_id "DNTX_00118434";transcript_type "protein_coding";transcript_biotype "protein_coding";exon_number "1";gene_id "XLOC_014228";gene_name "DSC1";class_code "n";oId "Adipose-Subcutaneous_00174167";is.last "FALSE";novel_exon_id "nvl_exon96501";novel_exon_type "A3SS";is.first "TRUE";is.singleExon "FALSE"
chr18	transdecoder	five_prime_UTR	31134033	31134186	.	-	.	transcript_id "DNTX_00118434";transcript_type "protein_coding";transcript_biotype "protein_coding";gene_id "XLOC_014228";gene_name "DSC1";class_code "n";oId "Adipose-Subcutaneous_00174167";is.last "FALSE";is.first "FALSE";is.singleExon "FALSE"
chr18	transdecoder	start_codon	31134030	31134032	.	-	0	transcript_id "DNTX_00118434";transcript_type "protein_coding";transcript_biotype "protein_coding";gene_id "XLOC_014228";gene_name "DSC1";class_code "n";oId "Adipose-Subcutaneous_00174167";is.last "FALSE";is.first "FALSE";is.singleExon "FALSE"
chr18	transdecoder	CDS	31131555	31131842	.	-	0	transcript_id "DNTX_00118434";transcript_type "protein_coding";transcript_biotype "protein_coding";gene_id "XLOC_014228";gene_name "DSC1";class_code "n";oId "Adipose-Subcutaneous_00174167";is.last "FALSE";is.first "FALSE";is.singleExon "FALSE"
chr18	transdecoder	CDS	31132568	31132689	.	-	2	transcript_id "DNTX_00118434";transcript_type "protein_coding";transcript_biotype "protein_coding";gene_id "XLOC_014228";gene_name "DSC1";class_code "n";oId "Adipose-Subcutaneous_00174167";is.last "FALSE";is.first "FALSE";is.singleExon "FALSE"
chr18	transdecoder	CDS	31133891	31134032	.	-	0	transcript_id "DNTX_00118434";transcript_type "protein_coding";transcript_biotype "protein_coding";gene_id "XLOC_014228";gene_name "DSC1";class_code "n";oId "Adipose-Subcutaneous_00174167";is.last "FALSE";is.first "FALSE";is.singleExon "FALSE"
chr18	transdecoder	stop_codon	31131552	31131554	.	-	0	transcript_id "DNTX_00118434";transcript_type "protein_coding";transcript_biotype "protein_coding";gene_id "XLOC_014228";gene_name "DSC1";class_code "n";oId "Adipose-Subcutaneous_00174167";is.last "FALSE";is.first "FALSE";is.singleExon "FALSE"
chr18	transdecoder	three_prime_UTR	31126392	31131551	.	-	.	transcript_id "DNTX_00118434";transcript_type "protein_coding";transcript_biotype "protein_coding";gene_id "XLOC_014228";gene_name "DSC1";class_code "n";oId "Adipose-Subcutaneous_00174167";is.last "FALSE";is.first "FALSE";is.singleExon "FALSE"
chr18	transdecoder	transcript	31126952	31163153	.	-	.	transcript_id "DNTX_00119781";transcript_type "protein_coding";transcript_biotype "protein_coding";gene_id "XLOC_014228";gene_name "DSC1";class_code "m";oId "Skin-NotSunExposedSuprapubic_00174402";is.last "FALSE";is.first "FALSE";is.singleExon "FALSE"
chr18	transdecoder	exon	31126952	31130711	.	-	.	transcript_id "DNTX_00119781";transcript_type "protein_coding";transcript_biotype "protein_coding";exon_number "18";gene_id "XLOC_014228";gene_name "DSC1";class_code "m";oId "Skin-NotSunExposedSuprapubic_00174402";is.last "TRUE";novel_exon_id "nvl_exon96502";novel_exon_type "A5SS";is.first "FALSE";is.singleExon "FALSE"
chr18	transdecoder	exon	31130793	31130838	.	-	.	transcript_id "DNTX_00119781";transcript_type "protein_coding";transcript_biotype "protein_coding";exon_number "17";gene_id "XLOC_014228";gene_name "DSC1";class_code "m";oId "Skin-NotSunExposedSuprapubic_00174402";is.last "FALSE";is.first "FALSE";is.singleExon "FALSE"
chr18	transdecoder	exon	31131594	31131842	.	-	.	transcript_id "DNTX_00119781";transcript_type "protein_coding";transcript_biotype "protein_coding";exon_number "16";gene_id "XLOC_014228";gene_name "DSC1";class_code "m";oId "Skin-NotSunExposedSuprapubic_00174402";is.last "FALSE";is.first "FALSE";is.singleExon "FALSE"
chr18	transdecoder	exon	31132568	31132689	.	-	.	transcript_id "DNTX_00119781";transcript_type "protein_coding";transcript_biotype "protein_coding";exon_number "15";gene_id "XLOC_014228";gene_name "DSC1";class_code "m";oId "Skin-NotSunExposedSuprapubic_00174402";is.last "FALSE";is.first "FALSE";is.singleExon "FALSE"
chr18	transdecoder	exon	31133891	31134130	.	-	.	transcript_id "DNTX_00119781";transcript_type "protein_coding";transcript_biotype "protein_coding";exon_number "14";gene_id "XLOC_014228";gene_name "DSC1";class_code "m";oId "Skin-NotSunExposedSuprapubic_00174402";is.last "FALSE";is.first "FALSE";is.singleExon "FALSE"
chr18	transdecoder	exon	31134572	31134784	.	-	.	transcript_id "DNTX_00119781";transcript_type "protein_coding";transcript_biotype "protein_coding";exon_number "13";gene_id "XLOC_014228";gene_name "DSC1";class_code "m";oId "Skin-NotSunExposedSuprapubic_00174402";is.last "FALSE";is.first "FALSE";is.singleExon "FALSE"
chr18	transdecoder	exon	31139748	31139890	.	-	.	transcript_id "DNTX_00119781";transcript_type "protein_coding";transcript_biotype "protein_coding";exon_number "12";gene_id "XLOC_014228";gene_name "DSC1";class_code "m";oId "Skin-NotSunExposedSuprapubic_00174402";is.last "FALSE";is.first "FALSE";is.singleExon "FALSE"
chr18	transdecoder	exon	31140042	31140301	.	-	.	transcript_id "DNTX_00119781";transcript_type "protein_coding";transcript_biotype "protein_coding";exon_number "11";gene_id "XLOC_014228";gene_name "DSC1";class_code "m";oId "Skin-NotSunExposedSuprapubic_00174402";is.last "FALSE";is.first "FALSE";is.singleExon "FALSE"
chr18	transdecoder	exon	31141999	31142184	.	-	.	transcript_id "DNTX_00119781";transcript_type "protein_coding";transcript_biotype "protein_coding";exon_number "10";gene_id "XLOC_014228";gene_name "DSC1";class_code "m";oId "Skin-NotSunExposedSuprapubic_00174402";is.last "FALSE";is.first "FALSE";is.singleExon "FALSE"
chr18	transdecoder	exon	31143657	31143791	.	-	.	transcript_id "DNTX_00119781";transcript_type "protein_coding";transcript_biotype "protein_coding";exon_number "9";gene_id "XLOC_014228";gene_name "DSC1";class_code "m";oId "Skin-NotSunExposedSuprapubic_00174402";is.last "FALSE";is.first "FALSE";is.singleExon "FALSE"
chr18	transdecoder	exon	31145611	31145777	.	-	.	transcript_id "DNTX_00119781";transcript_type "protein_coding";transcript_biotype "protein_coding";exon_number "8";gene_id "XLOC_014228";gene_name "DSC1";class_code "m";oId "Skin-NotSunExposedSuprapubic_00174402";is.last "FALSE";is.first "FALSE";is.singleExon "FALSE"
chr18	transdecoder	exon	31148498	31148642	.	-	.	transcript_id "DNTX_00119781";transcript_type "protein_coding";transcript_biotype "protein_coding";exon_number "7";gene_id "XLOC_014228";gene_name "DSC1";class_code "m";oId "Skin-NotSunExposedSuprapubic_00174402";is.last "FALSE";is.first "FALSE";is.singleExon "FALSE"
chr18	transdecoder	exon	31154774	31154929	.	-	.	transcript_id "DNTX_00119781";transcript_type "protein_coding";transcript_biotype "protein_coding";exon_number "6";gene_id "XLOC_014228";gene_name "DSC1";class_code "m";oId "Skin-NotSunExposedSuprapubic_00174402";is.last "FALSE";is.first "FALSE";is.singleExon "FALSE"
chr18	transdecoder	exon	31156043	31156162	.	-	.	transcript_id "DNTX_00119781";transcript_type "protein_coding";transcript_biotype "protein_coding";exon_number "5";gene_id "XLOC_014228";gene_name "DSC1";class_code "m";oId "Skin-NotSunExposedSuprapubic_00174402";is.last "FALSE";is.first "FALSE";is.singleExon "FALSE"
chr18	transdecoder	exon	31157371	31157573	.	-	.	transcript_id "DNTX_00119781";transcript_type "protein_coding";transcript_biotype "protein_coding";exon_number "4";gene_id "XLOC_014228";gene_name "DSC1";class_code "m";oId "Skin-NotSunExposedSuprapubic_00174402";is.last "FALSE";is.first "FALSE";is.singleExon "FALSE"
chr18	transdecoder	exon	31159445	31159529	.	-	.	transcript_id "DNTX_00119781";transcript_type "protein_coding";transcript_biotype "protein_coding";exon_number "3";gene_id "XLOC_014228";gene_name "DSC1";class_code "m";oId "Skin-NotSunExposedSuprapubic_00174402";is.last "FALSE";is.first "FALSE";is.singleExon "FALSE"
chr18	transdecoder	exon	31162532	31162848	.	-	.	transcript_id "DNTX_00119781";transcript_type "protein_coding";transcript_biotype "protein_coding";exon_number "2";gene_id "XLOC_014228";gene_name "DSC1";class_code "m";oId "Skin-NotSunExposedSuprapubic_00174402";is.last "FALSE";novel_exon_id "nvl_exon96503";novel_exon_type "A3SS";is.first "FALSE";is.singleExon "FALSE"
chr18	transdecoder	exon	31163072	31163153	.	-	.	transcript_id "DNTX_00119781";transcript_type "protein_coding";transcript_biotype "protein_coding";exon_number "1";gene_id "XLOC_014228";gene_name "DSC1";class_code "m";oId "Skin-NotSunExposedSuprapubic_00174402";is.last "FALSE";novel_exon_id "nvl_exon96504";novel_exon_type "novel_TSS";is.first "TRUE";is.singleExon "FALSE"
chr18	transdecoder	five_prime_UTR	31162595	31162848	.	-	.	transcript_id "DNTX_00119781";transcript_type "protein_coding";transcript_biotype "protein_coding";gene_id "XLOC_014228";gene_name "DSC1";class_code "m";oId "Skin-NotSunExposedSuprapubic_00174402";is.last "FALSE";is.first "FALSE";is.singleExon "FALSE"
chr18	transdecoder	five_prime_UTR	31163072	31163153	.	-	.	transcript_id "DNTX_00119781";transcript_type "protein_coding";transcript_biotype "protein_coding";gene_id "XLOC_014228";gene_name "DSC1";class_code "m";oId "Skin-NotSunExposedSuprapubic_00174402";is.last "FALSE";novel_exon_id "nvl_exon96504";novel_exon_type "novel_TSS";is.first "TRUE";is.singleExon "FALSE"
chr18	transdecoder	start_codon	31162592	31162594	.	-	0	transcript_id "DNTX_00119781";transcript_type "protein_coding";transcript_biotype "protein_coding";gene_id "XLOC_014228";gene_name "DSC1";class_code "m";oId "Skin-NotSunExposedSuprapubic_00174402";is.last "FALSE";is.first "FALSE";is.singleExon "FALSE"
chr18	transdecoder	CDS	31130806	31130838	.	-	0	transcript_id "DNTX_00119781";transcript_type "protein_coding";transcript_biotype "protein_coding";gene_id "XLOC_014228";gene_name "DSC1";class_code "m";oId "Skin-NotSunExposedSuprapubic_00174402";is.last "FALSE";is.first "FALSE";is.singleExon "FALSE"
chr18	transdecoder	CDS	31131594	31131842	.	-	0	transcript_id "DNTX_00119781";transcript_type "protein_coding";transcript_biotype "protein_coding";gene_id "XLOC_014228";gene_name "DSC1";class_code "m";oId "Skin-NotSunExposedSuprapubic_00174402";is.last "FALSE";is.first "FALSE";is.singleExon "FALSE"
chr18	transdecoder	CDS	31132568	31132689	.	-	2	transcript_id "DNTX_00119781";transcript_type "protein_coding";transcript_biotype "protein_coding";gene_id "XLOC_014228";gene_name "DSC1";class_code "m";oId "Skin-NotSunExposedSuprapubic_00174402";is.last "FALSE";is.first "FALSE";is.singleExon "FALSE"
chr18	transdecoder	CDS	31133891	31134130	.	-	2	transcript_id "DNTX_00119781";transcript_type "protein_coding";transcript_biotype "protein_coding";gene_id "XLOC_014228";gene_name "DSC1";class_code "m";oId "Skin-NotSunExposedSuprapubic_00174402";is.last "FALSE";is.first "FALSE";is.singleExon "FALSE"
chr18	transdecoder	CDS	31134572	31134784	.	-	2	transcript_id "DNTX_00119781";transcript_type "protein_coding";transcript_biotype "protein_coding";gene_id "XLOC_014228";gene_name "DSC1";class_code "m";oId "Skin-NotSunExposedSuprapubic_00174402";is.last "FALSE";is.first "FALSE";is.singleExon "FALSE"
chr18	transdecoder	CDS	31139748	31139890	.	-	1	transcript_id "DNTX_00119781";transcript_type "protein_coding";transcript_biotype "protein_coding";gene_id "XLOC_014228";gene_name "DSC1";class_code "m";oId "Skin-NotSunExposedSuprapubic_00174402";is.last "FALSE";is.first "FALSE";is.singleExon "FALSE"
chr18	transdecoder	CDS	31140042	31140301	.	-	0	transcript_id "DNTX_00119781";transcript_type "protein_coding";transcript_biotype "protein_coding";gene_id "XLOC_014228";gene_name "DSC1";class_code "m";oId "Skin-NotSunExposedSuprapubic_00174402";is.last "FALSE";is.first "FALSE";is.singleExon "FALSE"
chr18	transdecoder	CDS	31141999	31142184	.	-	0	transcript_id "DNTX_00119781";transcript_type "protein_coding";transcript_biotype "protein_coding";gene_id "XLOC_014228";gene_name "DSC1";class_code "m";oId "Skin-NotSunExposedSuprapubic_00174402";is.last "FALSE";is.first "FALSE";is.singleExon "FALSE"
chr18	transdecoder	CDS	31143657	31143791	.	-	0	transcript_id "DNTX_00119781";transcript_type "protein_coding";transcript_biotype "protein_coding";gene_id "XLOC_014228";gene_name "DSC1";class_code "m";oId "Skin-NotSunExposedSuprapubic_00174402";is.last "FALSE";is.first "FALSE";is.singleExon "FALSE"
chr18	transdecoder	CDS	31145611	31145777	.	-	2	transcript_id "DNTX_00119781";transcript_type "protein_coding";transcript_biotype "protein_coding";gene_id "XLOC_014228";gene_name "DSC1";class_code "m";oId "Skin-NotSunExposedSuprapubic_00174402";is.last "FALSE";is.first "FALSE";is.singleExon "FALSE"
chr18	transdecoder	CDS	31148498	31148642	.	-	0	transcript_id "DNTX_00119781";transcript_type "protein_coding";transcript_biotype "protein_coding";gene_id "XLOC_014228";gene_name "DSC1";class_code "m";oId "Skin-NotSunExposedSuprapubic_00174402";is.last "FALSE";is.first "FALSE";is.singleExon "FALSE"
chr18	transdecoder	CDS	31154774	31154929	.	-	0	transcript_id "DNTX_00119781";transcript_type "protein_coding";transcript_biotype "protein_coding";gene_id "XLOC_014228";gene_name "DSC1";class_code "m";oId "Skin-NotSunExposedSuprapubic_00174402";is.last "FALSE";is.first "FALSE";is.singleExon "FALSE"
chr18	transdecoder	CDS	31156043	31156162	.	-	0	transcript_id "DNTX_00119781";transcript_type "protein_coding";transcript_biotype "protein_coding";gene_id "XLOC_014228";gene_name "DSC1";class_code "m";oId "Skin-NotSunExposedSuprapubic_00174402";is.last "FALSE";is.first "FALSE";is.singleExon "FALSE"
chr18	transdecoder	CDS	31157371	31157573	.	-	2	transcript_id "DNTX_00119781";transcript_type "protein_coding";transcript_biotype "protein_coding";gene_id "XLOC_014228";gene_name "DSC1";class_code "m";oId "Skin-NotSunExposedSuprapubic_00174402";is.last "FALSE";is.first "FALSE";is.singleExon "FALSE"
chr18	transdecoder	CDS	31159445	31159529	.	-	0	transcript_id "DNTX_00119781";transcript_type "protein_coding";transcript_biotype "protein_coding";gene_id "XLOC_014228";gene_name "DSC1";class_code "m";oId "Skin-NotSunExposedSuprapubic_00174402";is.last "FALSE";is.first "FALSE";is.singleExon "FALSE"
chr18	transdecoder	CDS	31162532	31162594	.	-	0	transcript_id "DNTX_00119781";transcript_type "protein_coding";transcript_biotype "protein_coding";gene_id "XLOC_014228";gene_name "DSC1";class_code "m";oId "Skin-NotSunExposedSuprapubic_00174402";is.last "FALSE";is.first "FALSE";is.singleExon "FALSE"
chr18	transdecoder	stop_codon	31130803	31130805	.	-	0	transcript_id "DNTX_00119781";transcript_type "protein_coding";transcript_biotype "protein_coding";gene_id "XLOC_014228";gene_name "DSC1";class_code "m";oId "Skin-NotSunExposedSuprapubic_00174402";is.last "FALSE";is.first "FALSE";is.singleExon "FALSE"
chr18	transdecoder	three_prime_UTR	31126952	31130711	.	-	.	transcript_id "DNTX_00119781";transcript_type "protein_coding";transcript_biotype "protein_coding";gene_id "XLOC_014228";gene_name "DSC1";class_code "m";oId "Skin-NotSunExposedSuprapubic_00174402";is.last "TRUE";novel_exon_id "nvl_exon96502";novel_exon_type "A5SS";is.first "FALSE";is.singleExon "FALSE"
chr18	transdecoder	three_prime_UTR	31130793	31130802	.	-	.	transcript_id "DNTX_00119781";transcript_type "protein_coding";transcript_biotype "protein_coding";gene_id "XLOC_014228";gene_name "DSC1";class_code "m";oId "Skin-NotSunExposedSuprapubic_00174402";is.last "FALSE";is.first "FALSE";is.singleExon "FALSE"
chr18	transdecoder	transcript	31127062	31162985	.	-	.	transcript_id "DNTX_00118998";transcript_type "protein_coding";transcript_biotype "protein_coding";gene_id "XLOC_014228";gene_name "DSC1";class_code "j";oId "Skin-SunExposedLowerleg_00188737";is.last "FALSE";is.first "FALSE";is.singleExon "FALSE"
chr18	transdecoder	exon	31127062	31130711	.	-	.	transcript_id "DNTX_00118998";transcript_type "protein_coding";transcript_biotype "protein_coding";exon_number "16";gene_id "XLOC_014228";gene_name "DSC1";class_code "j";oId "Skin-SunExposedLowerleg_00188737";is.last "TRUE";novel_exon_id "nvl_exon96505";novel_exon_type "A5SS";is.first "FALSE";is.singleExon "FALSE"
chr18	transdecoder	exon	31130793	31130838	.	-	.	transcript_id "DNTX_00118998";transcript_type "protein_coding";transcript_biotype "protein_coding";exon_number "15";gene_id "XLOC_014228";gene_name "DSC1";class_code "j";oId "Skin-SunExposedLowerleg_00188737";is.last "FALSE";is.first "FALSE";is.singleExon "FALSE"
chr18	transdecoder	exon	31131594	31131842	.	-	.	transcript_id "DNTX_00118998";transcript_type "protein_coding";transcript_biotype "protein_coding";exon_number "14";gene_id "XLOC_014228";gene_name "DSC1";class_code "j";oId "Skin-SunExposedLowerleg_00188737";is.last "FALSE";is.first "FALSE";is.singleExon "FALSE"
chr18	transdecoder	exon	31132568	31132689	.	-	.	transcript_id "DNTX_00118998";transcript_type "protein_coding";transcript_biotype "protein_coding";exon_number "13";gene_id "XLOC_014228";gene_name "DSC1";class_code "j";oId "Skin-SunExposedLowerleg_00188737";is.last "FALSE";is.first "FALSE";is.singleExon "FALSE"
chr18	transdecoder	exon	31133891	31134130	.	-	.	transcript_id "DNTX_00118998";transcript_type "protein_coding";transcript_biotype "protein_coding";exon_number "12";gene_id "XLOC_014228";gene_name "DSC1";class_code "j";oId "Skin-SunExposedLowerleg_00188737";is.last "FALSE";is.first "FALSE";is.singleExon "FALSE"
chr18	transdecoder	exon	31134572	31134784	.	-	.	transcript_id "DNTX_00118998";transcript_type "protein_coding";transcript_biotype "protein_coding";exon_number "11";gene_id "XLOC_014228";gene_name "DSC1";class_code "j";oId "Skin-SunExposedLowerleg_00188737";is.last "FALSE";is.first "FALSE";is.singleExon "FALSE"
chr18	transdecoder	exon	31139748	31139890	.	-	.	transcript_id "DNTX_00118998";transcript_type "protein_coding";transcript_biotype "protein_coding";exon_number "10";gene_id "XLOC_014228";gene_name "DSC1";class_code "j";oId "Skin-SunExposedLowerleg_00188737";is.last "FALSE";is.first "FALSE";is.singleExon "FALSE"
chr18	transdecoder	exon	31140042	31140301	.	-	.	transcript_id "DNTX_00118998";transcript_type "protein_coding";transcript_biotype "protein_coding";exon_number "9";gene_id "XLOC_014228";gene_name "DSC1";class_code "j";oId "Skin-SunExposedLowerleg_00188737";is.last "FALSE";is.first "FALSE";is.singleExon "FALSE"
chr18	transdecoder	exon	31141999	31142184	.	-	.	transcript_id "DNTX_00118998";transcript_type "protein_coding";transcript_biotype "protein_coding";exon_number "8";gene_id "XLOC_014228";gene_name "DSC1";class_code "j";oId "Skin-SunExposedLowerleg_00188737";is.last "FALSE";is.first "FALSE";is.singleExon "FALSE"
chr18	transdecoder	exon	31143657	31143791	.	-	.	transcript_id "DNTX_00118998";transcript_type "protein_coding";transcript_biotype "protein_coding";exon_number "7";gene_id "XLOC_014228";gene_name "DSC1";class_code "j";oId "Skin-SunExposedLowerleg_00188737";is.last "FALSE";is.first "FALSE";is.singleExon "FALSE"
chr18	transdecoder	exon	31145611	31145777	.	-	.	transcript_id "DNTX_00118998";transcript_type "protein_coding";transcript_biotype "protein_coding";exon_number "6";gene_id "XLOC_014228";gene_name "DSC1";class_code "j";oId "Skin-SunExposedLowerleg_00188737";is.last "FALSE";is.first "FALSE";is.singleExon "FALSE"
chr18	transdecoder	exon	31148498	31148642	.	-	.	transcript_id "DNTX_00118998";transcript_type "protein_coding";transcript_biotype "protein_coding";exon_number "5";gene_id "XLOC_014228";gene_name "DSC1";class_code "j";oId "Skin-SunExposedLowerleg_00188737";is.last "FALSE";is.first "FALSE";is.singleExon "FALSE"
chr18	transdecoder	exon	31154774	31154929	.	-	.	transcript_id "DNTX_00118998";transcript_type "protein_coding";transcript_biotype "protein_coding";exon_number "4";gene_id "XLOC_014228";gene_name "DSC1";class_code "j";oId "Skin-SunExposedLowerleg_00188737";is.last "FALSE";is.first "FALSE";is.singleExon "FALSE"
chr18	transdecoder	exon	31156043	31156162	.	-	.	transcript_id "DNTX_00118998";transcript_type "protein_coding";transcript_biotype "protein_coding";exon_number "3";gene_id "XLOC_014228";gene_name "DSC1";class_code "j";oId "Skin-SunExposedLowerleg_00188737";is.last "FALSE";is.first "FALSE";is.singleExon "FALSE"
chr18	transdecoder	exon	31157371	31157573	.	-	.	transcript_id "DNTX_00118998";transcript_type "protein_coding";transcript_biotype "protein_coding";exon_number "2";gene_id "XLOC_014228";gene_name "DSC1";class_code "j";oId "Skin-SunExposedLowerleg_00188737";is.last "FALSE";is.first "FALSE";is.singleExon "FALSE"
chr18	transdecoder	exon	31162532	31162985	.	-	.	transcript_id "DNTX_00118998";transcript_type "protein_coding";transcript_biotype "protein_coding";exon_number "1";gene_id "XLOC_014228";gene_name "DSC1";class_code "j";oId "Skin-SunExposedLowerleg_00188737";is.last "FALSE";novel_exon_id "nvl_exon96506";novel_exon_type "A3SS";is.first "TRUE";is.singleExon "FALSE"
chr18	transdecoder	five_prime_UTR	31156085	31156162	.	-	.	transcript_id "DNTX_00118998";transcript_type "protein_coding";transcript_biotype "protein_coding";gene_id "XLOC_014228";gene_name "DSC1";class_code "j";oId "Skin-SunExposedLowerleg_00188737";is.last "FALSE";is.first "FALSE";is.singleExon "FALSE"
chr18	transdecoder	five_prime_UTR	31157371	31157573	.	-	.	transcript_id "DNTX_00118998";transcript_type "protein_coding";transcript_biotype "protein_coding";gene_id "XLOC_014228";gene_name "DSC1";class_code "j";oId "Skin-SunExposedLowerleg_00188737";is.last "FALSE";is.first "FALSE";is.singleExon "FALSE"
chr18	transdecoder	five_prime_UTR	31162532	31162985	.	-	.	transcript_id "DNTX_00118998";transcript_type "protein_coding";transcript_biotype "protein_coding";gene_id "XLOC_014228";gene_name "DSC1";class_code "j";oId "Skin-SunExposedLowerleg_00188737";is.last "FALSE";novel_exon_id "nvl_exon96506";novel_exon_type "A3SS";is.first "TRUE";is.singleExon "FALSE"
chr18	transdecoder	start_codon	31156082	31156084	.	-	0	transcript_id "DNTX_00118998";transcript_type "protein_coding";transcript_biotype "protein_coding";gene_id "XLOC_014228";gene_name "DSC1";class_code "j";oId "Skin-SunExposedLowerleg_00188737";is.last "FALSE";is.first "FALSE";is.singleExon "FALSE"
chr18	transdecoder	CDS	31130806	31130838	.	-	0	transcript_id "DNTX_00118998";transcript_type "protein_coding";transcript_biotype "protein_coding";gene_id "XLOC_014228";gene_name "DSC1";class_code "j";oId "Skin-SunExposedLowerleg_00188737";is.last "FALSE";is.first "FALSE";is.singleExon "FALSE"
chr18	transdecoder	CDS	31131594	31131842	.	-	0	transcript_id "DNTX_00118998";transcript_type "protein_coding";transcript_biotype "protein_coding";gene_id "XLOC_014228";gene_name "DSC1";class_code "j";oId "Skin-SunExposedLowerleg_00188737";is.last "FALSE";is.first "FALSE";is.singleExon "FALSE"
chr18	transdecoder	CDS	31132568	31132689	.	-	2	transcript_id "DNTX_00118998";transcript_type "protein_coding";transcript_biotype "protein_coding";gene_id "XLOC_014228";gene_name "DSC1";class_code "j";oId "Skin-SunExposedLowerleg_00188737";is.last "FALSE";is.first "FALSE";is.singleExon "FALSE"
chr18	transdecoder	CDS	31133891	31134130	.	-	2	transcript_id "DNTX_00118998";transcript_type "protein_coding";transcript_biotype "protein_coding";gene_id "XLOC_014228";gene_name "DSC1";class_code "j";oId "Skin-SunExposedLowerleg_00188737";is.last "FALSE";is.first "FALSE";is.singleExon "FALSE"
chr18	transdecoder	CDS	31134572	31134784	.	-	2	transcript_id "DNTX_00118998";transcript_type "protein_coding";transcript_biotype "protein_coding";gene_id "XLOC_014228";gene_name "DSC1";class_code "j";oId "Skin-SunExposedLowerleg_00188737";is.last "FALSE";is.first "FALSE";is.singleExon "FALSE"
chr18	transdecoder	CDS	31139748	31139890	.	-	1	transcript_id "DNTX_00118998";transcript_type "protein_coding";transcript_biotype "protein_coding";gene_id "XLOC_014228";gene_name "DSC1";class_code "j";oId "Skin-SunExposedLowerleg_00188737";is.last "FALSE";is.first "FALSE";is.singleExon "FALSE"
chr18	transdecoder	CDS	31140042	31140301	.	-	0	transcript_id "DNTX_00118998";transcript_type "protein_coding";transcript_biotype "protein_coding";gene_id "XLOC_014228";gene_name "DSC1";class_code "j";oId "Skin-SunExposedLowerleg_00188737";is.last "FALSE";is.first "FALSE";is.singleExon "FALSE"
chr18	transdecoder	CDS	31141999	31142184	.	-	0	transcript_id "DNTX_00118998";transcript_type "protein_coding";transcript_biotype "protein_coding";gene_id "XLOC_014228";gene_name "DSC1";class_code "j";oId "Skin-SunExposedLowerleg_00188737";is.last "FALSE";is.first "FALSE";is.singleExon "FALSE"
chr18	transdecoder	CDS	31143657	31143791	.	-	0	transcript_id "DNTX_00118998";transcript_type "protein_coding";transcript_biotype "protein_coding";gene_id "XLOC_014228";gene_name "DSC1";class_code "j";oId "Skin-SunExposedLowerleg_00188737";is.last "FALSE";is.first "FALSE";is.singleExon "FALSE"
chr18	transdecoder	CDS	31145611	31145777	.	-	2	transcript_id "DNTX_00118998";transcript_type "protein_coding";transcript_biotype "protein_coding";gene_id "XLOC_014228";gene_name "DSC1";class_code "j";oId "Skin-SunExposedLowerleg_00188737";is.last "FALSE";is.first "FALSE";is.singleExon "FALSE"
chr18	transdecoder	CDS	31148498	31148642	.	-	0	transcript_id "DNTX_00118998";transcript_type "protein_coding";transcript_biotype "protein_coding";gene_id "XLOC_014228";gene_name "DSC1";class_code "j";oId "Skin-SunExposedLowerleg_00188737";is.last "FALSE";is.first "FALSE";is.singleExon "FALSE"
chr18	transdecoder	CDS	31154774	31154929	.	-	0	transcript_id "DNTX_00118998";transcript_type "protein_coding";transcript_biotype "protein_coding";gene_id "XLOC_014228";gene_name "DSC1";class_code "j";oId "Skin-SunExposedLowerleg_00188737";is.last "FALSE";is.first "FALSE";is.singleExon "FALSE"
chr18	transdecoder	CDS	31156043	31156084	.	-	0	transcript_id "DNTX_00118998";transcript_type "protein_coding";transcript_biotype "protein_coding";gene_id "XLOC_014228";gene_name "DSC1";class_code "j";oId "Skin-SunExposedLowerleg_00188737";is.last "FALSE";is.first "FALSE";is.singleExon "FALSE"
chr18	transdecoder	stop_codon	31130803	31130805	.	-	0	transcript_id "DNTX_00118998";transcript_type "protein_coding";transcript_biotype "protein_coding";gene_id "XLOC_014228";gene_name "DSC1";class_code "j";oId "Skin-SunExposedLowerleg_00188737";is.last "FALSE";is.first "FALSE";is.singleExon "FALSE"
chr18	transdecoder	three_prime_UTR	31127062	31130711	.	-	.	transcript_id "DNTX_00118998";transcript_type "protein_coding";transcript_biotype "protein_coding";gene_id "XLOC_014228";gene_name "DSC1";class_code "j";oId "Skin-SunExposedLowerleg_00188737";is.last "TRUE";novel_exon_id "nvl_exon96505";novel_exon_type "A5SS";is.first "FALSE";is.singleExon "FALSE"
chr18	transdecoder	three_prime_UTR	31130793	31130802	.	-	.	transcript_id "DNTX_00118998";transcript_type "protein_coding";transcript_biotype "protein_coding";gene_id "XLOC_014228";gene_name "DSC1";class_code "j";oId "Skin-SunExposedLowerleg_00188737";is.last "FALSE";is.first "FALSE";is.singleExon "FALSE"
chr18	transdecoder	transcript	31127229	31162848	.	-	.	transcript_id "DNTX_00118999";transcript_type "protein_coding";transcript_biotype "protein_coding";gene_id "XLOC_014228";gene_name "DSC1";class_code "j";oId "Skin-SunExposedLowerleg_00185116";is.last "FALSE";is.first "FALSE";is.singleExon "FALSE"
chr18	transdecoder	exon	31127229	31130711	.	-	.	transcript_id "DNTX_00118999";transcript_type "protein_coding";transcript_biotype "protein_coding";exon_number "16";gene_id "XLOC_014228";gene_name "DSC1";class_code "j";oId "Skin-SunExposedLowerleg_00185116";is.last "TRUE";novel_exon_id "nvl_exon96507";novel_exon_type "A5SS";is.first "FALSE";is.singleExon "FALSE"
chr18	transdecoder	exon	31130793	31130838	.	-	.	transcript_id "DNTX_00118999";transcript_type "protein_coding";transcript_biotype "protein_coding";exon_number "15";gene_id "XLOC_014228";gene_name "DSC1";class_code "j";oId "Skin-SunExposedLowerleg_00185116";is.last "FALSE";is.first "FALSE";is.singleExon "FALSE"
chr18	transdecoder	exon	31131594	31131842	.	-	.	transcript_id "DNTX_00118999";transcript_type "protein_coding";transcript_biotype "protein_coding";exon_number "14";gene_id "XLOC_014228";gene_name "DSC1";class_code "j";oId "Skin-SunExposedLowerleg_00185116";is.last "FALSE";is.first "FALSE";is.singleExon "FALSE"
chr18	transdecoder	exon	31132568	31132689	.	-	.	transcript_id "DNTX_00118999";transcript_type "protein_coding";transcript_biotype "protein_coding";exon_number "13";gene_id "XLOC_014228";gene_name "DSC1";class_code "j";oId "Skin-SunExposedLowerleg_00185116";is.last "FALSE";is.first "FALSE";is.singleExon "FALSE"
chr18	transdecoder	exon	31134572	31134784	.	-	.	transcript_id "DNTX_00118999";transcript_type "protein_coding";transcript_biotype "protein_coding";exon_number "12";gene_id "XLOC_014228";gene_name "DSC1";class_code "j";oId "Skin-SunExposedLowerleg_00185116";is.last "FALSE";is.first "FALSE";is.singleExon "FALSE"
chr18	transdecoder	exon	31139748	31139890	.	-	.	transcript_id "DNTX_00118999";transcript_type "protein_coding";transcript_biotype "protein_coding";exon_number "11";gene_id "XLOC_014228";gene_name "DSC1";class_code "j";oId "Skin-SunExposedLowerleg_00185116";is.last "FALSE";is.first "FALSE";is.singleExon "FALSE"
chr18	transdecoder	exon	31140042	31140301	.	-	.	transcript_id "DNTX_00118999";transcript_type "protein_coding";transcript_biotype "protein_coding";exon_number "10";gene_id "XLOC_014228";gene_name "DSC1";class_code "j";oId "Skin-SunExposedLowerleg_00185116";is.last "FALSE";is.first "FALSE";is.singleExon "FALSE"
chr18	transdecoder	exon	31141999	31142184	.	-	.	transcript_id "DNTX_00118999";transcript_type "protein_coding";transcript_biotype "protein_coding";exon_number "9";gene_id "XLOC_014228";gene_name "DSC1";class_code "j";oId "Skin-SunExposedLowerleg_00185116";is.last "FALSE";is.first "FALSE";is.singleExon "FALSE"
chr18	transdecoder	exon	31143657	31143791	.	-	.	transcript_id "DNTX_00118999";transcript_type "protein_coding";transcript_biotype "protein_coding";exon_number "8";gene_id "XLOC_014228";gene_name "DSC1";class_code "j";oId "Skin-SunExposedLowerleg_00185116";is.last "FALSE";is.first "FALSE";is.singleExon "FALSE"
chr18	transdecoder	exon	31145611	31145777	.	-	.	transcript_id "DNTX_00118999";transcript_type "protein_coding";transcript_biotype "protein_coding";exon_number "7";gene_id "XLOC_014228";gene_name "DSC1";class_code "j";oId "Skin-SunExposedLowerleg_00185116";is.last "FALSE";is.first "FALSE";is.singleExon "FALSE"
chr18	transdecoder	exon	31148498	31148642	.	-	.	transcript_id "DNTX_00118999";transcript_type "protein_coding";transcript_biotype "protein_coding";exon_number "6";gene_id "XLOC_014228";gene_name "DSC1";class_code "j";oId "Skin-SunExposedLowerleg_00185116";is.last "FALSE";is.first "FALSE";is.singleExon "FALSE"
chr18	transdecoder	exon	31154774	31154929	.	-	.	transcript_id "DNTX_00118999";transcript_type "protein_coding";transcript_biotype "protein_coding";exon_number "5";gene_id "XLOC_014228";gene_name "DSC1";class_code "j";oId "Skin-SunExposedLowerleg_00185116";is.last "FALSE";is.first "FALSE";is.singleExon "FALSE"
chr18	transdecoder	exon	31156043	31156162	.	-	.	transcript_id "DNTX_00118999";transcript_type "protein_coding";transcript_biotype "protein_coding";exon_number "4";gene_id "XLOC_014228";gene_name "DSC1";class_code "j";oId "Skin-SunExposedLowerleg_00185116";is.last "FALSE";is.first "FALSE";is.singleExon "FALSE"
chr18	transdecoder	exon	31157371	31157573	.	-	.	transcript_id "DNTX_00118999";transcript_type "protein_coding";transcript_biotype "protein_coding";exon_number "3";gene_id "XLOC_014228";gene_name "DSC1";class_code "j";oId "Skin-SunExposedLowerleg_00185116";is.last "FALSE";is.first "FALSE";is.singleExon "FALSE"
chr18	transdecoder	exon	31159445	31159529	.	-	.	transcript_id "DNTX_00118999";transcript_type "protein_coding";transcript_biotype "protein_coding";exon_number "2";gene_id "XLOC_014228";gene_name "DSC1";class_code "j";oId "Skin-SunExposedLowerleg_00185116";is.last "FALSE";is.first "FALSE";is.singleExon "FALSE"
chr18	transdecoder	exon	31162532	31162848	.	-	.	transcript_id "DNTX_00118999";transcript_type "protein_coding";transcript_biotype "protein_coding";exon_number "1";gene_id "XLOC_014228";gene_name "DSC1";class_code "j";oId "Skin-SunExposedLowerleg_00185116";is.last "FALSE";novel_exon_id "nvl_exon96503";novel_exon_type "A3SS";is.first "TRUE";is.singleExon "FALSE"
chr18	transdecoder	five_prime_UTR	31162595	31162848	.	-	.	transcript_id "DNTX_00118999";transcript_type "protein_coding";transcript_biotype "protein_coding";gene_id "XLOC_014228";gene_name "DSC1";class_code "j";oId "Skin-SunExposedLowerleg_00185116";is.last "FALSE";is.first "FALSE";is.singleExon "FALSE"
chr18	transdecoder	start_codon	31162592	31162594	.	-	0	transcript_id "DNTX_00118999";transcript_type "protein_coding";transcript_biotype "protein_coding";gene_id "XLOC_014228";gene_name "DSC1";class_code "j";oId "Skin-SunExposedLowerleg_00185116";is.last "FALSE";is.first "FALSE";is.singleExon "FALSE"
chr18	transdecoder	CDS	31130806	31130838	.	-	0	transcript_id "DNTX_00118999";transcript_type "protein_coding";transcript_biotype "protein_coding";gene_id "XLOC_014228";gene_name "DSC1";class_code "j";oId "Skin-SunExposedLowerleg_00185116";is.last "FALSE";is.first "FALSE";is.singleExon "FALSE"
chr18	transdecoder	CDS	31131594	31131842	.	-	0	transcript_id "DNTX_00118999";transcript_type "protein_coding";transcript_biotype "protein_coding";gene_id "XLOC_014228";gene_name "DSC1";class_code "j";oId "Skin-SunExposedLowerleg_00185116";is.last "FALSE";is.first "FALSE";is.singleExon "FALSE"
chr18	transdecoder	CDS	31132568	31132689	.	-	2	transcript_id "DNTX_00118999";transcript_type "protein_coding";transcript_biotype "protein_coding";gene_id "XLOC_014228";gene_name "DSC1";class_code "j";oId "Skin-SunExposedLowerleg_00185116";is.last "FALSE";is.first "FALSE";is.singleExon "FALSE"
chr18	transdecoder	CDS	31134572	31134784	.	-	2	transcript_id "DNTX_00118999";transcript_type "protein_coding";transcript_biotype "protein_coding";gene_id "XLOC_014228";gene_name "DSC1";class_code "j";oId "Skin-SunExposedLowerleg_00185116";is.last "FALSE";is.first "FALSE";is.singleExon "FALSE"
chr18	transdecoder	CDS	31139748	31139890	.	-	1	transcript_id "DNTX_00118999";transcript_type "protein_coding";transcript_biotype "protein_coding";gene_id "XLOC_014228";gene_name "DSC1";class_code "j";oId "Skin-SunExposedLowerleg_00185116";is.last "FALSE";is.first "FALSE";is.singleExon "FALSE"
chr18	transdecoder	CDS	31140042	31140301	.	-	0	transcript_id "DNTX_00118999";transcript_type "protein_coding";transcript_biotype "protein_coding";gene_id "XLOC_014228";gene_name "DSC1";class_code "j";oId "Skin-SunExposedLowerleg_00185116";is.last "FALSE";is.first "FALSE";is.singleExon "FALSE"
chr18	transdecoder	CDS	31141999	31142184	.	-	0	transcript_id "DNTX_00118999";transcript_type "protein_coding";transcript_biotype "protein_coding";gene_id "XLOC_014228";gene_name "DSC1";class_code "j";oId "Skin-SunExposedLowerleg_00185116";is.last "FALSE";is.first "FALSE";is.singleExon "FALSE"
chr18	transdecoder	CDS	31143657	31143791	.	-	0	transcript_id "DNTX_00118999";transcript_type "protein_coding";transcript_biotype "protein_coding";gene_id "XLOC_014228";gene_name "DSC1";class_code "j";oId "Skin-SunExposedLowerleg_00185116";is.last "FALSE";is.first "FALSE";is.singleExon "FALSE"
chr18	transdecoder	CDS	31145611	31145777	.	-	2	transcript_id "DNTX_00118999";transcript_type "protein_coding";transcript_biotype "protein_coding";gene_id "XLOC_014228";gene_name "DSC1";class_code "j";oId "Skin-SunExposedLowerleg_00185116";is.last "FALSE";is.first "FALSE";is.singleExon "FALSE"
chr18	transdecoder	CDS	31148498	31148642	.	-	0	transcript_id "DNTX_00118999";transcript_type "protein_coding";transcript_biotype "protein_coding";gene_id "XLOC_014228";gene_name "DSC1";class_code "j";oId "Skin-SunExposedLowerleg_00185116";is.last "FALSE";is.first "FALSE";is.singleExon "FALSE"
chr18	transdecoder	CDS	31154774	31154929	.	-	0	transcript_id "DNTX_00118999";transcript_type "protein_coding";transcript_biotype "protein_coding";gene_id "XLOC_014228";gene_name "DSC1";class_code "j";oId "Skin-SunExposedLowerleg_00185116";is.last "FALSE";is.first "FALSE";is.singleExon "FALSE"
chr18	transdecoder	CDS	31156043	31156162	.	-	0	transcript_id "DNTX_00118999";transcript_type "protein_coding";transcript_biotype "protein_coding";gene_id "XLOC_014228";gene_name "DSC1";class_code "j";oId "Skin-SunExposedLowerleg_00185116";is.last "FALSE";is.first "FALSE";is.singleExon "FALSE"
chr18	transdecoder	CDS	31157371	31157573	.	-	2	transcript_id "DNTX_00118999";transcript_type "protein_coding";transcript_biotype "protein_coding";gene_id "XLOC_014228";gene_name "DSC1";class_code "j";oId "Skin-SunExposedLowerleg_00185116";is.last "FALSE";is.first "FALSE";is.singleExon "FALSE"
chr18	transdecoder	CDS	31159445	31159529	.	-	0	transcript_id "DNTX_00118999";transcript_type "protein_coding";transcript_biotype "protein_coding";gene_id "XLOC_014228";gene_name "DSC1";class_code "j";oId "Skin-SunExposedLowerleg_00185116";is.last "FALSE";is.first "FALSE";is.singleExon "FALSE"
chr18	transdecoder	CDS	31162532	31162594	.	-	0	transcript_id "DNTX_00118999";transcript_type "protein_coding";transcript_biotype "protein_coding";gene_id "XLOC_014228";gene_name "DSC1";class_code "j";oId "Skin-SunExposedLowerleg_00185116";is.last "FALSE";is.first "FALSE";is.singleExon "FALSE"
chr18	transdecoder	stop_codon	31130803	31130805	.	-	0	transcript_id "DNTX_00118999";transcript_type "protein_coding";transcript_biotype "protein_coding";gene_id "XLOC_014228";gene_name "DSC1";class_code "j";oId "Skin-SunExposedLowerleg_00185116";is.last "FALSE";is.first "FALSE";is.singleExon "FALSE"
chr18	transdecoder	three_prime_UTR	31127229	31130711	.	-	.	transcript_id "DNTX_00118999";transcript_type "protein_coding";transcript_biotype "protein_coding";gene_id "XLOC_014228";gene_name "DSC1";class_code "j";oId "Skin-SunExposedLowerleg_00185116";is.last "TRUE";novel_exon_id "nvl_exon96507";novel_exon_type "A5SS";is.first "FALSE";is.singleExon "FALSE"
chr18	transdecoder	three_prime_UTR	31130793	31130802	.	-	.	transcript_id "DNTX_00118999";transcript_type "protein_coding";transcript_biotype "protein_coding";gene_id "XLOC_014228";gene_name "DSC1";class_code "j";oId "Skin-SunExposedLowerleg_00185116";is.last "FALSE";is.first "FALSE";is.singleExon "FALSE"
chr18	transdecoder	transcript	31129236	31162856	.	-	.	transcript_id "DNTX_00118435";transcript_type "protein_coding";transcript_biotype "protein_coding";gene_id "XLOC_014228";gene_name "DSC1";class_code "=";oId "Adipose-Subcutaneous_00174168";is.last "FALSE";is.first "FALSE";is.singleExon "FALSE"
chr18	transdecoder	exon	31129236	31130711	.	-	.	transcript_id "DNTX_00118435";transcript_type "protein_coding";transcript_biotype "protein_coding";exon_number "17";gene_id "XLOC_014228";gene_name "DSC1";class_code "=";oId "Adipose-Subcutaneous_00174168";is.last "TRUE";is.first "FALSE";is.singleExon "FALSE"
chr18	transdecoder	exon	31130793	31130838	.	-	.	transcript_id "DNTX_00118435";transcript_type "protein_coding";transcript_biotype "protein_coding";exon_number "16";gene_id "XLOC_014228";gene_name "DSC1";class_code "=";oId "Adipose-Subcutaneous_00174168";is.last "FALSE";is.first "FALSE";is.singleExon "FALSE"
chr18	transdecoder	exon	31131594	31131842	.	-	.	transcript_id "DNTX_00118435";transcript_type "protein_coding";transcript_biotype "protein_coding";exon_number "15";gene_id "XLOC_014228";gene_name "DSC1";class_code "=";oId "Adipose-Subcutaneous_00174168";is.last "FALSE";is.first "FALSE";is.singleExon "FALSE"
chr18	transdecoder	exon	31132568	31132689	.	-	.	transcript_id "DNTX_00118435";transcript_type "protein_coding";transcript_biotype "protein_coding";exon_number "14";gene_id "XLOC_014228";gene_name "DSC1";class_code "=";oId "Adipose-Subcutaneous_00174168";is.last "FALSE";is.first "FALSE";is.singleExon "FALSE"
chr18	transdecoder	exon	31133891	31134130	.	-	.	transcript_id "DNTX_00118435";transcript_type "protein_coding";transcript_biotype "protein_coding";exon_number "13";gene_id "XLOC_014228";gene_name "DSC1";class_code "=";oId "Adipose-Subcutaneous_00174168";is.last "FALSE";is.first "FALSE";is.singleExon "FALSE"
chr18	transdecoder	exon	31134572	31134784	.	-	.	transcript_id "DNTX_00118435";transcript_type "protein_coding";transcript_biotype "protein_coding";exon_number "12";gene_id "XLOC_014228";gene_name "DSC1";class_code "=";oId "Adipose-Subcutaneous_00174168";is.last "FALSE";is.first "FALSE";is.singleExon "FALSE"
chr18	transdecoder	exon	31139748	31139890	.	-	.	transcript_id "DNTX_00118435";transcript_type "protein_coding";transcript_biotype "protein_coding";exon_number "11";gene_id "XLOC_014228";gene_name "DSC1";class_code "=";oId "Adipose-Subcutaneous_00174168";is.last "FALSE";is.first "FALSE";is.singleExon "FALSE"
chr18	transdecoder	exon	31140042	31140301	.	-	.	transcript_id "DNTX_00118435";transcript_type "protein_coding";transcript_biotype "protein_coding";exon_number "10";gene_id "XLOC_014228";gene_name "DSC1";class_code "=";oId "Adipose-Subcutaneous_00174168";is.last "FALSE";is.first "FALSE";is.singleExon "FALSE"
chr18	transdecoder	exon	31141999	31142184	.	-	.	transcript_id "DNTX_00118435";transcript_type "protein_coding";transcript_biotype "protein_coding";exon_number "9";gene_id "XLOC_014228";gene_name "DSC1";class_code "=";oId "Adipose-Subcutaneous_00174168";is.last "FALSE";is.first "FALSE";is.singleExon "FALSE"
chr18	transdecoder	exon	31143657	31143791	.	-	.	transcript_id "DNTX_00118435";transcript_type "protein_coding";transcript_biotype "protein_coding";exon_number "8";gene_id "XLOC_014228";gene_name "DSC1";class_code "=";oId "Adipose-Subcutaneous_00174168";is.last "FALSE";is.first "FALSE";is.singleExon "FALSE"
chr18	transdecoder	exon	31145611	31145777	.	-	.	transcript_id "DNTX_00118435";transcript_type "protein_coding";transcript_biotype "protein_coding";exon_number "7";gene_id "XLOC_014228";gene_name "DSC1";class_code "=";oId "Adipose-Subcutaneous_00174168";is.last "FALSE";is.first "FALSE";is.singleExon "FALSE"
chr18	transdecoder	exon	31148498	31148642	.	-	.	transcript_id "DNTX_00118435";transcript_type "protein_coding";transcript_biotype "protein_coding";exon_number "6";gene_id "XLOC_014228";gene_name "DSC1";class_code "=";oId "Adipose-Subcutaneous_00174168";is.last "FALSE";is.first "FALSE";is.singleExon "FALSE"
chr18	transdecoder	exon	31154774	31154929	.	-	.	transcript_id "DNTX_00118435";transcript_type "protein_coding";transcript_biotype "protein_coding";exon_number "5";gene_id "XLOC_014228";gene_name "DSC1";class_code "=";oId "Adipose-Subcutaneous_00174168";is.last "FALSE";is.first "FALSE";is.singleExon "FALSE"
chr18	transdecoder	exon	31156043	31156162	.	-	.	transcript_id "DNTX_00118435";transcript_type "protein_coding";transcript_biotype "protein_coding";exon_number "4";gene_id "XLOC_014228";gene_name "DSC1";class_code "=";oId "Adipose-Subcutaneous_00174168";is.last "FALSE";is.first "FALSE";is.singleExon "FALSE"
chr18	transdecoder	exon	31157371	31157573	.	-	.	transcript_id "DNTX_00118435";transcript_type "protein_coding";transcript_biotype "protein_coding";exon_number "3";gene_id "XLOC_014228";gene_name "DSC1";class_code "=";oId "Adipose-Subcutaneous_00174168";is.last "FALSE";is.first "FALSE";is.singleExon "FALSE"
chr18	transdecoder	exon	31159445	31159529	.	-	.	transcript_id "DNTX_00118435";transcript_type "protein_coding";transcript_biotype "protein_coding";exon_number "2";gene_id "XLOC_014228";gene_name "DSC1";class_code "=";oId "Adipose-Subcutaneous_00174168";is.last "FALSE";is.first "FALSE";is.singleExon "FALSE"
chr18	transdecoder	exon	31162532	31162856	.	-	.	transcript_id "DNTX_00118435";transcript_type "protein_coding";transcript_biotype "protein_coding";exon_number "1";gene_id "XLOC_014228";gene_name "DSC1";class_code "=";oId "Adipose-Subcutaneous_00174168";is.last "FALSE";is.first "TRUE";is.singleExon "FALSE"
chr18	transdecoder	five_prime_UTR	31162595	31162856	.	-	.	transcript_id "DNTX_00118435";transcript_type "protein_coding";transcript_biotype "protein_coding";gene_id "XLOC_014228";gene_name "DSC1";class_code "=";oId "Adipose-Subcutaneous_00174168";is.last "FALSE";is.first "FALSE";is.singleExon "FALSE"
chr18	transdecoder	start_codon	31162592	31162594	.	-	0	transcript_id "DNTX_00118435";transcript_type "protein_coding";transcript_biotype "protein_coding";gene_id "XLOC_014228";gene_name "DSC1";class_code "=";oId "Adipose-Subcutaneous_00174168";is.last "FALSE";is.first "FALSE";is.singleExon "FALSE"
chr18	transdecoder	CDS	31130806	31130838	.	-	0	transcript_id "DNTX_00118435";transcript_type "protein_coding";transcript_biotype "protein_coding";gene_id "XLOC_014228";gene_name "DSC1";class_code "=";oId "Adipose-Subcutaneous_00174168";is.last "FALSE";is.first "FALSE";is.singleExon "FALSE"
chr18	transdecoder	CDS	31131594	31131842	.	-	0	transcript_id "DNTX_00118435";transcript_type "protein_coding";transcript_biotype "protein_coding";gene_id "XLOC_014228";gene_name "DSC1";class_code "=";oId "Adipose-Subcutaneous_00174168";is.last "FALSE";is.first "FALSE";is.singleExon "FALSE"
chr18	transdecoder	CDS	31132568	31132689	.	-	2	transcript_id "DNTX_00118435";transcript_type "protein_coding";transcript_biotype "protein_coding";gene_id "XLOC_014228";gene_name "DSC1";class_code "=";oId "Adipose-Subcutaneous_00174168";is.last "FALSE";is.first "FALSE";is.singleExon "FALSE"
chr18	transdecoder	CDS	31133891	31134130	.	-	2	transcript_id "DNTX_00118435";transcript_type "protein_coding";transcript_biotype "protein_coding";gene_id "XLOC_014228";gene_name "DSC1";class_code "=";oId "Adipose-Subcutaneous_00174168";is.last "FALSE";is.first "FALSE";is.singleExon "FALSE"
chr18	transdecoder	CDS	31134572	31134784	.	-	2	transcript_id "DNTX_00118435";transcript_type "protein_coding";transcript_biotype "protein_coding";gene_id "XLOC_014228";gene_name "DSC1";class_code "=";oId "Adipose-Subcutaneous_00174168";is.last "FALSE";is.first "FALSE";is.singleExon "FALSE"
chr18	transdecoder	CDS	31139748	31139890	.	-	1	transcript_id "DNTX_00118435";transcript_type "protein_coding";transcript_biotype "protein_coding";gene_id "XLOC_014228";gene_name "DSC1";class_code "=";oId "Adipose-Subcutaneous_00174168";is.last "FALSE";is.first "FALSE";is.singleExon "FALSE"
chr18	transdecoder	CDS	31140042	31140301	.	-	0	transcript_id "DNTX_00118435";transcript_type "protein_coding";transcript_biotype "protein_coding";gene_id "XLOC_014228";gene_name "DSC1";class_code "=";oId "Adipose-Subcutaneous_00174168";is.last "FALSE";is.first "FALSE";is.singleExon "FALSE"
chr18	transdecoder	CDS	31141999	31142184	.	-	0	transcript_id "DNTX_00118435";transcript_type "protein_coding";transcript_biotype "protein_coding";gene_id "XLOC_014228";gene_name "DSC1";class_code "=";oId "Adipose-Subcutaneous_00174168";is.last "FALSE";is.first "FALSE";is.singleExon "FALSE"
chr18	transdecoder	CDS	31143657	31143791	.	-	0	transcript_id "DNTX_00118435";transcript_type "protein_coding";transcript_biotype "protein_coding";gene_id "XLOC_014228";gene_name "DSC1";class_code "=";oId "Adipose-Subcutaneous_00174168";is.last "FALSE";is.first "FALSE";is.singleExon "FALSE"
chr18	transdecoder	CDS	31145611	31145777	.	-	2	transcript_id "DNTX_00118435";transcript_type "protein_coding";transcript_biotype "protein_coding";gene_id "XLOC_014228";gene_name "DSC1";class_code "=";oId "Adipose-Subcutaneous_00174168";is.last "FALSE";is.first "FALSE";is.singleExon "FALSE"
chr18	transdecoder	CDS	31148498	31148642	.	-	0	transcript_id "DNTX_00118435";transcript_type "protein_coding";transcript_biotype "protein_coding";gene_id "XLOC_014228";gene_name "DSC1";class_code "=";oId "Adipose-Subcutaneous_00174168";is.last "FALSE";is.first "FALSE";is.singleExon "FALSE"
chr18	transdecoder	CDS	31154774	31154929	.	-	0	transcript_id "DNTX_00118435";transcript_type "protein_coding";transcript_biotype "protein_coding";gene_id "XLOC_014228";gene_name "DSC1";class_code "=";oId "Adipose-Subcutaneous_00174168";is.last "FALSE";is.first "FALSE";is.singleExon "FALSE"
chr18	transdecoder	CDS	31156043	31156162	.	-	0	transcript_id "DNTX_00118435";transcript_type "protein_coding";transcript_biotype "protein_coding";gene_id "XLOC_014228";gene_name "DSC1";class_code "=";oId "Adipose-Subcutaneous_00174168";is.last "FALSE";is.first "FALSE";is.singleExon "FALSE"
chr18	transdecoder	CDS	31157371	31157573	.	-	2	transcript_id "DNTX_00118435";transcript_type "protein_coding";transcript_biotype "protein_coding";gene_id "XLOC_014228";gene_name "DSC1";class_code "=";oId "Adipose-Subcutaneous_00174168";is.last "FALSE";is.first "FALSE";is.singleExon "FALSE"
chr18	transdecoder	CDS	31159445	31159529	.	-	0	transcript_id "DNTX_00118435";transcript_type "protein_coding";transcript_biotype "protein_coding";gene_id "XLOC_014228";gene_name "DSC1";class_code "=";oId "Adipose-Subcutaneous_00174168";is.last "FALSE";is.first "FALSE";is.singleExon "FALSE"
chr18	transdecoder	CDS	31162532	31162594	.	-	0	transcript_id "DNTX_00118435";transcript_type "protein_coding";transcript_biotype "protein_coding";gene_id "XLOC_014228";gene_name "DSC1";class_code "=";oId "Adipose-Subcutaneous_00174168";is.last "FALSE";is.first "FALSE";is.singleExon "FALSE"
chr18	transdecoder	stop_codon	31130803	31130805	.	-	0	transcript_id "DNTX_00118435";transcript_type "protein_coding";transcript_biotype "protein_coding";gene_id "XLOC_014228";gene_name "DSC1";class_code "=";oId "Adipose-Subcutaneous_00174168";is.last "FALSE";is.first "FALSE";is.singleExon "FALSE"
chr18	transdecoder	three_prime_UTR	31129236	31130711	.	-	.	transcript_id "DNTX_00118435";transcript_type "protein_coding";transcript_biotype "protein_coding";gene_id "XLOC_014228";gene_name "DSC1";class_code "=";oId "Adipose-Subcutaneous_00174168";is.last "TRUE";is.first "FALSE";is.singleExon "FALSE"
chr18	transdecoder	three_prime_UTR	31130793	31130802	.	-	.	transcript_id "DNTX_00118435";transcript_type "protein_coding";transcript_biotype "protein_coding";gene_id "XLOC_014228";gene_name "DSC1";class_code "=";oId "Adipose-Subcutaneous_00174168";is.last "FALSE";is.first "FALSE";is.singleExon "FALSE"
chr18	transdecoder	transcript	31129236	31162856	.	-	.	transcript_id "DNTX_00118436";transcript_type "protein_coding";transcript_biotype "protein_coding";gene_id "XLOC_014228";gene_name "DSC1";class_code "=";oId "Adipose-Subcutaneous_00174169";is.last "FALSE";is.first "FALSE";is.singleExon "FALSE"
chr18	transdecoder	exon	31129236	31130711	.	-	.	transcript_id "DNTX_00118436";transcript_type "protein_coding";transcript_biotype "protein_coding";exon_number "16";gene_id "XLOC_014228";gene_name "DSC1";class_code "=";oId "Adipose-Subcutaneous_00174169";is.last "TRUE";is.first "FALSE";is.singleExon "FALSE"
chr18	transdecoder	exon	31131594	31131842	.	-	.	transcript_id "DNTX_00118436";transcript_type "protein_coding";transcript_biotype "protein_coding";exon_number "15";gene_id "XLOC_014228";gene_name "DSC1";class_code "=";oId "Adipose-Subcutaneous_00174169";is.last "FALSE";is.first "FALSE";is.singleExon "FALSE"
chr18	transdecoder	exon	31132568	31132689	.	-	.	transcript_id "DNTX_00118436";transcript_type "protein_coding";transcript_biotype "protein_coding";exon_number "14";gene_id "XLOC_014228";gene_name "DSC1";class_code "=";oId "Adipose-Subcutaneous_00174169";is.last "FALSE";is.first "FALSE";is.singleExon "FALSE"
chr18	transdecoder	exon	31133891	31134130	.	-	.	transcript_id "DNTX_00118436";transcript_type "protein_coding";transcript_biotype "protein_coding";exon_number "13";gene_id "XLOC_014228";gene_name "DSC1";class_code "=";oId "Adipose-Subcutaneous_00174169";is.last "FALSE";is.first "FALSE";is.singleExon "FALSE"
chr18	transdecoder	exon	31134572	31134784	.	-	.	transcript_id "DNTX_00118436";transcript_type "protein_coding";transcript_biotype "protein_coding";exon_number "12";gene_id "XLOC_014228";gene_name "DSC1";class_code "=";oId "Adipose-Subcutaneous_00174169";is.last "FALSE";is.first "FALSE";is.singleExon "FALSE"
chr18	transdecoder	exon	31139748	31139890	.	-	.	transcript_id "DNTX_00118436";transcript_type "protein_coding";transcript_biotype "protein_coding";exon_number "11";gene_id "XLOC_014228";gene_name "DSC1";class_code "=";oId "Adipose-Subcutaneous_00174169";is.last "FALSE";is.first "FALSE";is.singleExon "FALSE"
chr18	transdecoder	exon	31140042	31140301	.	-	.	transcript_id "DNTX_00118436";transcript_type "protein_coding";transcript_biotype "protein_coding";exon_number "10";gene_id "XLOC_014228";gene_name "DSC1";class_code "=";oId "Adipose-Subcutaneous_00174169";is.last "FALSE";is.first "FALSE";is.singleExon "FALSE"
chr18	transdecoder	exon	31141999	31142184	.	-	.	transcript_id "DNTX_00118436";transcript_type "protein_coding";transcript_biotype "protein_coding";exon_number "9";gene_id "XLOC_014228";gene_name "DSC1";class_code "=";oId "Adipose-Subcutaneous_00174169";is.last "FALSE";is.first "FALSE";is.singleExon "FALSE"
chr18	transdecoder	exon	31143657	31143791	.	-	.	transcript_id "DNTX_00118436";transcript_type "protein_coding";transcript_biotype "protein_coding";exon_number "8";gene_id "XLOC_014228";gene_name "DSC1";class_code "=";oId "Adipose-Subcutaneous_00174169";is.last "FALSE";is.first "FALSE";is.singleExon "FALSE"
chr18	transdecoder	exon	31145611	31145777	.	-	.	transcript_id "DNTX_00118436";transcript_type "protein_coding";transcript_biotype "protein_coding";exon_number "7";gene_id "XLOC_014228";gene_name "DSC1";class_code "=";oId "Adipose-Subcutaneous_00174169";is.last "FALSE";is.first "FALSE";is.singleExon "FALSE"
chr18	transdecoder	exon	31148498	31148642	.	-	.	transcript_id "DNTX_00118436";transcript_type "protein_coding";transcript_biotype "protein_coding";exon_number "6";gene_id "XLOC_014228";gene_name "DSC1";class_code "=";oId "Adipose-Subcutaneous_00174169";is.last "FALSE";is.first "FALSE";is.singleExon "FALSE"
chr18	transdecoder	exon	31154774	31154929	.	-	.	transcript_id "DNTX_00118436";transcript_type "protein_coding";transcript_biotype "protein_coding";exon_number "5";gene_id "XLOC_014228";gene_name "DSC1";class_code "=";oId "Adipose-Subcutaneous_00174169";is.last "FALSE";is.first "FALSE";is.singleExon "FALSE"
chr18	transdecoder	exon	31156043	31156162	.	-	.	transcript_id "DNTX_00118436";transcript_type "protein_coding";transcript_biotype "protein_coding";exon_number "4";gene_id "XLOC_014228";gene_name "DSC1";class_code "=";oId "Adipose-Subcutaneous_00174169";is.last "FALSE";is.first "FALSE";is.singleExon "FALSE"
chr18	transdecoder	exon	31157371	31157573	.	-	.	transcript_id "DNTX_00118436";transcript_type "protein_coding";transcript_biotype "protein_coding";exon_number "3";gene_id "XLOC_014228";gene_name "DSC1";class_code "=";oId "Adipose-Subcutaneous_00174169";is.last "FALSE";is.first "FALSE";is.singleExon "FALSE"
chr18	transdecoder	exon	31159445	31159529	.	-	.	transcript_id "DNTX_00118436";transcript_type "protein_coding";transcript_biotype "protein_coding";exon_number "2";gene_id "XLOC_014228";gene_name "DSC1";class_code "=";oId "Adipose-Subcutaneous_00174169";is.last "FALSE";is.first "FALSE";is.singleExon "FALSE"
chr18	transdecoder	exon	31162532	31162856	.	-	.	transcript_id "DNTX_00118436";transcript_type "protein_coding";transcript_biotype "protein_coding";exon_number "1";gene_id "XLOC_014228";gene_name "DSC1";class_code "=";oId "Adipose-Subcutaneous_00174169";is.last "FALSE";is.first "TRUE";is.singleExon "FALSE"
chr18	transdecoder	five_prime_UTR	31162595	31162856	.	-	.	transcript_id "DNTX_00118436";transcript_type "protein_coding";transcript_biotype "protein_coding";gene_id "XLOC_014228";gene_name "DSC1";class_code "=";oId "Adipose-Subcutaneous_00174169";is.last "FALSE";is.first "FALSE";is.singleExon "FALSE"
chr18	transdecoder	start_codon	31162592	31162594	.	-	0	transcript_id "DNTX_00118436";transcript_type "protein_coding";transcript_biotype "protein_coding";gene_id "XLOC_014228";gene_name "DSC1";class_code "=";oId "Adipose-Subcutaneous_00174169";is.last "FALSE";is.first "FALSE";is.singleExon "FALSE"
chr18	transdecoder	CDS	31130517	31130711	.	-	0	transcript_id "DNTX_00118436";transcript_type "protein_coding";transcript_biotype "protein_coding";gene_id "XLOC_014228";gene_name "DSC1";class_code "=";oId "Adipose-Subcutaneous_00174169";is.last "FALSE";is.first "FALSE";is.singleExon "FALSE"
chr18	transdecoder	CDS	31131594	31131842	.	-	0	transcript_id "DNTX_00118436";transcript_type "protein_coding";transcript_biotype "protein_coding";gene_id "XLOC_014228";gene_name "DSC1";class_code "=";oId "Adipose-Subcutaneous_00174169";is.last "FALSE";is.first "FALSE";is.singleExon "FALSE"
chr18	transdecoder	CDS	31132568	31132689	.	-	2	transcript_id "DNTX_00118436";transcript_type "protein_coding";transcript_biotype "protein_coding";gene_id "XLOC_014228";gene_name "DSC1";class_code "=";oId "Adipose-Subcutaneous_00174169";is.last "FALSE";is.first "FALSE";is.singleExon "FALSE"
chr18	transdecoder	CDS	31133891	31134130	.	-	2	transcript_id "DNTX_00118436";transcript_type "protein_coding";transcript_biotype "protein_coding";gene_id "XLOC_014228";gene_name "DSC1";class_code "=";oId "Adipose-Subcutaneous_00174169";is.last "FALSE";is.first "FALSE";is.singleExon "FALSE"
chr18	transdecoder	CDS	31134572	31134784	.	-	2	transcript_id "DNTX_00118436";transcript_type "protein_coding";transcript_biotype "protein_coding";gene_id "XLOC_014228";gene_name "DSC1";class_code "=";oId "Adipose-Subcutaneous_00174169";is.last "FALSE";is.first "FALSE";is.singleExon "FALSE"
chr18	transdecoder	CDS	31139748	31139890	.	-	1	transcript_id "DNTX_00118436";transcript_type "protein_coding";transcript_biotype "protein_coding";gene_id "XLOC_014228";gene_name "DSC1";class_code "=";oId "Adipose-Subcutaneous_00174169";is.last "FALSE";is.first "FALSE";is.singleExon "FALSE"
chr18	transdecoder	CDS	31140042	31140301	.	-	0	transcript_id "DNTX_00118436";transcript_type "protein_coding";transcript_biotype "protein_coding";gene_id "XLOC_014228";gene_name "DSC1";class_code "=";oId "Adipose-Subcutaneous_00174169";is.last "FALSE";is.first "FALSE";is.singleExon "FALSE"
chr18	transdecoder	CDS	31141999	31142184	.	-	0	transcript_id "DNTX_00118436";transcript_type "protein_coding";transcript_biotype "protein_coding";gene_id "XLOC_014228";gene_name "DSC1";class_code "=";oId "Adipose-Subcutaneous_00174169";is.last "FALSE";is.first "FALSE";is.singleExon "FALSE"
chr18	transdecoder	CDS	31143657	31143791	.	-	0	transcript_id "DNTX_00118436";transcript_type "protein_coding";transcript_biotype "protein_coding";gene_id "XLOC_014228";gene_name "DSC1";class_code "=";oId "Adipose-Subcutaneous_00174169";is.last "FALSE";is.first "FALSE";is.singleExon "FALSE"
chr18	transdecoder	CDS	31145611	31145777	.	-	2	transcript_id "DNTX_00118436";transcript_type "protein_coding";transcript_biotype "protein_coding";gene_id "XLOC_014228";gene_name "DSC1";class_code "=";oId "Adipose-Subcutaneous_00174169";is.last "FALSE";is.first "FALSE";is.singleExon "FALSE"
chr18	transdecoder	CDS	31148498	31148642	.	-	0	transcript_id "DNTX_00118436";transcript_type "protein_coding";transcript_biotype "protein_coding";gene_id "XLOC_014228";gene_name "DSC1";class_code "=";oId "Adipose-Subcutaneous_00174169";is.last "FALSE";is.first "FALSE";is.singleExon "FALSE"
chr18	transdecoder	CDS	31154774	31154929	.	-	0	transcript_id "DNTX_00118436";transcript_type "protein_coding";transcript_biotype "protein_coding";gene_id "XLOC_014228";gene_name "DSC1";class_code "=";oId "Adipose-Subcutaneous_00174169";is.last "FALSE";is.first "FALSE";is.singleExon "FALSE"
chr18	transdecoder	CDS	31156043	31156162	.	-	0	transcript_id "DNTX_00118436";transcript_type "protein_coding";transcript_biotype "protein_coding";gene_id "XLOC_014228";gene_name "DSC1";class_code "=";oId "Adipose-Subcutaneous_00174169";is.last "FALSE";is.first "FALSE";is.singleExon "FALSE"
chr18	transdecoder	CDS	31157371	31157573	.	-	2	transcript_id "DNTX_00118436";transcript_type "protein_coding";transcript_biotype "protein_coding";gene_id "XLOC_014228";gene_name "DSC1";class_code "=";oId "Adipose-Subcutaneous_00174169";is.last "FALSE";is.first "FALSE";is.singleExon "FALSE"
chr18	transdecoder	CDS	31159445	31159529	.	-	0	transcript_id "DNTX_00118436";transcript_type "protein_coding";transcript_biotype "protein_coding";gene_id "XLOC_014228";gene_name "DSC1";class_code "=";oId "Adipose-Subcutaneous_00174169";is.last "FALSE";is.first "FALSE";is.singleExon "FALSE"
chr18	transdecoder	CDS	31162532	31162594	.	-	0	transcript_id "DNTX_00118436";transcript_type "protein_coding";transcript_biotype "protein_coding";gene_id "XLOC_014228";gene_name "DSC1";class_code "=";oId "Adipose-Subcutaneous_00174169";is.last "FALSE";is.first "FALSE";is.singleExon "FALSE"
chr18	transdecoder	stop_codon	31130514	31130516	.	-	0	transcript_id "DNTX_00118436";transcript_type "protein_coding";transcript_biotype "protein_coding";gene_id "XLOC_014228";gene_name "DSC1";class_code "=";oId "Adipose-Subcutaneous_00174169";is.last "FALSE";is.first "FALSE";is.singleExon "FALSE"
chr18	transdecoder	three_prime_UTR	31129236	31130513	.	-	.	transcript_id "DNTX_00118436";transcript_type "protein_coding";transcript_biotype "protein_coding";gene_id "XLOC_014228";gene_name "DSC1";class_code "=";oId "Adipose-Subcutaneous_00174169";is.last "FALSE";is.first "FALSE";is.singleExon "FALSE"
chr18	transdecoder	gene	31131456	31132494	.	-	.	gene_id "XLOC_013930";gene_name "RP11-408H20.3";is.last "FALSE";novel_exon_id "nvl_exon96508";novel_exon_type "novel_exon";is.first "FALSE";is.singleExon "FALSE"
chr18	transdecoder	transcript	31131456	31132494	.	-	.	transcript_id "DNTX_00118951";transcript_type "protein_coding";transcript_biotype "protein_coding";gene_id "XLOC_013930";gene_name "RP11-408H20.3";class_code "=";oId "Skin-SunExposedLowerleg_00182671";is.last "TRUE";novel_exon_id "nvl_exon96508";novel_exon_type "novel_exon";is.first "TRUE";is.singleExon "TRUE"
chr18	transdecoder	exon	31131456	31132494	.	-	.	transcript_id "DNTX_00118951";transcript_type "protein_coding";transcript_biotype "protein_coding";exon_number "1";gene_id "XLOC_013930";gene_name "RP11-408H20.3";class_code "=";oId "Skin-SunExposedLowerleg_00182671";is.last "TRUE";novel_exon_id "nvl_exon96508";novel_exon_type "novel_exon";is.first "TRUE";is.singleExon "TRUE"
chr18	transdecoder	five_prime_UTR	31131822	31132494	.	-	.	transcript_id "DNTX_00118951";transcript_type "protein_coding";transcript_biotype "protein_coding";gene_id "XLOC_013930";gene_name "RP11-408H20.3";class_code "=";oId "Skin-SunExposedLowerleg_00182671";is.last "FALSE";is.first "FALSE";is.singleExon "TRUE"
chr18	transdecoder	start_codon	31131819	31131821	.	-	0	transcript_id "DNTX_00118951";transcript_type "protein_coding";transcript_biotype "protein_coding";gene_id "XLOC_013930";gene_name "RP11-408H20.3";class_code "=";oId "Skin-SunExposedLowerleg_00182671";is.last "FALSE";is.first "FALSE";is.singleExon "TRUE"
chr18	transdecoder	CDS	31131555	31131821	.	-	0	transcript_id "DNTX_00118951";transcript_type "protein_coding";transcript_biotype "protein_coding";gene_id "XLOC_013930";gene_name "RP11-408H20.3";class_code "=";oId "Skin-SunExposedLowerleg_00182671";is.last "FALSE";is.first "FALSE";is.singleExon "TRUE"
chr18	transdecoder	stop_codon	31131552	31131554	.	-	0	transcript_id "DNTX_00118951";transcript_type "protein_coding";transcript_biotype "protein_coding";gene_id "XLOC_013930";gene_name "RP11-408H20.3";class_code "=";oId "Skin-SunExposedLowerleg_00182671";is.last "FALSE";is.first "FALSE";is.singleExon "TRUE"
chr18	transdecoder	three_prime_UTR	31131456	31131551	.	-	.	transcript_id "DNTX_00118951";transcript_type "protein_coding";transcript_biotype "protein_coding";gene_id "XLOC_013930";gene_name "RP11-408H20.3";class_code "=";oId "Skin-SunExposedLowerleg_00182671";is.last "FALSE";is.first "FALSE";is.singleExon "TRUE"
chr18	transdecoder	gene	31318067	31363859	.	+	.	gene_id "XLOC_013931";gene_name "DSG1";is.last "FALSE";is.first "FALSE";is.singleExon "FALSE"
chr18	transdecoder	transcript	31318067	31363842	.	+	.	transcript_id "DNTX_00118952";transcript_type "protein_coding";transcript_biotype "protein_coding";gene_id "XLOC_013931";gene_name "DSG1";class_code "j";oId "Skin-SunExposedLowerleg_00186438";is.last "FALSE";is.first "FALSE";is.singleExon "FALSE"
chr18	transdecoder	exon	31318067	31323030	.	+	.	transcript_id "DNTX_00118952";transcript_type "protein_coding";transcript_biotype "protein_coding";exon_number "1";gene_id "XLOC_013931";gene_name "DSG1";class_code "j";oId "Skin-SunExposedLowerleg_00186438";is.last "FALSE";novel_exon_id "nvl_exon96509";novel_exon_type "novel_TSS";is.first "TRUE";is.singleExon "FALSE"
chr18	transdecoder	exon	31326581	31326616	.	+	.	transcript_id "DNTX_00118952";transcript_type "protein_coding";transcript_biotype "protein_coding";exon_number "2";gene_id "XLOC_013931";gene_name "DSG1";class_code "j";oId "Skin-SunExposedLowerleg_00186438";is.last "FALSE";is.first "FALSE";is.singleExon "FALSE"
chr18	transdecoder	exon	31326874	31327005	.	+	.	transcript_id "DNTX_00118952";transcript_type "protein_coding";transcript_biotype "protein_coding";exon_number "3";gene_id "XLOC_013931";gene_name "DSG1";class_code "j";oId "Skin-SunExposedLowerleg_00186438";is.last "FALSE";is.first "FALSE";is.singleExon "FALSE"
chr18	transdecoder	exon	31328189	31328344	.	+	.	transcript_id "DNTX_00118952";transcript_type "protein_coding";transcript_biotype "protein_coding";exon_number "4";gene_id "XLOC_013931";gene_name "DSG1";class_code "j";oId "Skin-SunExposedLowerleg_00186438";is.last "FALSE";is.first "FALSE";is.singleExon "FALSE"
chr18	transdecoder	exon	31329892	31330036	.	+	.	transcript_id "DNTX_00118952";transcript_type "protein_coding";transcript_biotype "protein_coding";exon_number "5";gene_id "XLOC_013931";gene_name "DSG1";class_code "j";oId "Skin-SunExposedLowerleg_00186438";is.last "FALSE";is.first "FALSE";is.singleExon "FALSE"
chr18	transdecoder	exon	31331701	31331867	.	+	.	transcript_id "DNTX_00118952";transcript_type "protein_coding";transcript_biotype "protein_coding";exon_number "6";gene_id "XLOC_013931";gene_name "DSG1";class_code "j";oId "Skin-SunExposedLowerleg_00186438";is.last "FALSE";is.first "FALSE";is.singleExon "FALSE"
chr18	transdecoder	exon	31333589	31333723	.	+	.	transcript_id "DNTX_00118952";transcript_type "protein_coding";transcript_biotype "protein_coding";exon_number "7";gene_id "XLOC_013931";gene_name "DSG1";class_code "j";oId "Skin-SunExposedLowerleg_00186438";is.last "FALSE";is.first "FALSE";is.singleExon "FALSE"
chr18	transdecoder	exon	31334017	31334202	.	+	.	transcript_id "DNTX_00118952";transcript_type "protein_coding";transcript_biotype "protein_coding";exon_number "8";gene_id "XLOC_013931";gene_name "DSG1";class_code "j";oId "Skin-SunExposedLowerleg_00186438";is.last "FALSE";is.first "FALSE";is.singleExon "FALSE"
chr18	transdecoder	exon	31336354	31336613	.	+	.	transcript_id "DNTX_00118952";transcript_type "protein_coding";transcript_biotype "protein_coding";exon_number "9";gene_id "XLOC_013931";gene_name "DSG1";class_code "j";oId "Skin-SunExposedLowerleg_00186438";is.last "FALSE";is.first "FALSE";is.singleExon "FALSE"
chr18	transdecoder	exon	31338315	31338454	.	+	.	transcript_id "DNTX_00118952";transcript_type "protein_coding";transcript_biotype "protein_coding";exon_number "10";gene_id "XLOC_013931";gene_name "DSG1";class_code "j";oId "Skin-SunExposedLowerleg_00186438";is.last "FALSE";is.first "FALSE";is.singleExon "FALSE"
chr18	transdecoder	exon	31339744	31340025	.	+	.	transcript_id "DNTX_00118952";transcript_type "protein_coding";transcript_biotype "protein_coding";exon_number "11";gene_id "XLOC_013931";gene_name "DSG1";class_code "j";oId "Skin-SunExposedLowerleg_00186438";is.last "FALSE";is.first "FALSE";is.singleExon "FALSE"
chr18	transdecoder	exon	31343450	31343583	.	+	.	transcript_id "DNTX_00118952";transcript_type "protein_coding";transcript_biotype "protein_coding";exon_number "12";gene_id "XLOC_013931";gene_name "DSG1";class_code "j";oId "Skin-SunExposedLowerleg_00186438";is.last "FALSE";is.first "FALSE";is.singleExon "FALSE"
chr18	transdecoder	exon	31343926	31343995	.	+	.	transcript_id "DNTX_00118952";transcript_type "protein_coding";transcript_biotype "protein_coding";exon_number "13";gene_id "XLOC_013931";gene_name "DSG1";class_code "j";oId "Skin-SunExposedLowerleg_00186438";is.last "FALSE";is.first "FALSE";is.singleExon "FALSE"
chr18	transdecoder	exon	31345990	31346198	.	+	.	transcript_id "DNTX_00118952";transcript_type "protein_coding";transcript_biotype "protein_coding";exon_number "14";gene_id "XLOC_013931";gene_name "DSG1";class_code "j";oId "Skin-SunExposedLowerleg_00186438";is.last "FALSE";is.first "FALSE";is.singleExon "FALSE"
chr18	transdecoder	exon	31354297	31363842	.	+	.	transcript_id "DNTX_00118952";transcript_type "protein_coding";transcript_biotype "protein_coding";exon_number "15";gene_id "XLOC_013931";gene_name "DSG1";class_code "j";oId "Skin-SunExposedLowerleg_00186438";is.last "TRUE";novel_exon_id "nvl_exon96510";novel_exon_type "novel_TES";is.first "FALSE";is.singleExon "FALSE"
chr18	transdecoder	five_prime_UTR	31318067	31322997	.	+	.	transcript_id "DNTX_00118952";transcript_type "protein_coding";transcript_biotype "protein_coding";gene_id "XLOC_013931";gene_name "DSG1";class_code "j";oId "Skin-SunExposedLowerleg_00186438";is.last "FALSE";is.first "FALSE";is.singleExon "FALSE"
chr18	transdecoder	start_codon	31322998	31323000	.	+	0	transcript_id "DNTX_00118952";transcript_type "protein_coding";transcript_biotype "protein_coding";gene_id "XLOC_013931";gene_name "DSG1";class_code "j";oId "Skin-SunExposedLowerleg_00186438";is.last "FALSE";is.first "FALSE";is.singleExon "FALSE"
chr18	transdecoder	CDS	31322998	31323030	.	+	0	transcript_id "DNTX_00118952";transcript_type "protein_coding";transcript_biotype "protein_coding";gene_id "XLOC_013931";gene_name "DSG1";class_code "j";oId "Skin-SunExposedLowerleg_00186438";is.last "FALSE";is.first "FALSE";is.singleExon "FALSE"
chr18	transdecoder	CDS	31326581	31326616	.	+	0	transcript_id "DNTX_00118952";transcript_type "protein_coding";transcript_biotype "protein_coding";gene_id "XLOC_013931";gene_name "DSG1";class_code "j";oId "Skin-SunExposedLowerleg_00186438";is.last "FALSE";is.first "FALSE";is.singleExon "FALSE"
chr18	transdecoder	CDS	31326874	31327005	.	+	0	transcript_id "DNTX_00118952";transcript_type "protein_coding";transcript_biotype "protein_coding";gene_id "XLOC_013931";gene_name "DSG1";class_code "j";oId "Skin-SunExposedLowerleg_00186438";is.last "FALSE";is.first "FALSE";is.singleExon "FALSE"
chr18	transdecoder	CDS	31328189	31328344	.	+	0	transcript_id "DNTX_00118952";transcript_type "protein_coding";transcript_biotype "protein_coding";gene_id "XLOC_013931";gene_name "DSG1";class_code "j";oId "Skin-SunExposedLowerleg_00186438";is.last "FALSE";is.first "FALSE";is.singleExon "FALSE"
chr18	transdecoder	CDS	31329892	31330036	.	+	0	transcript_id "DNTX_00118952";transcript_type "protein_coding";transcript_biotype "protein_coding";gene_id "XLOC_013931";gene_name "DSG1";class_code "j";oId "Skin-SunExposedLowerleg_00186438";is.last "FALSE";is.first "FALSE";is.singleExon "FALSE"
chr18	transdecoder	CDS	31331701	31331867	.	+	2	transcript_id "DNTX_00118952";transcript_type "protein_coding";transcript_biotype "protein_coding";gene_id "XLOC_013931";gene_name "DSG1";class_code "j";oId "Skin-SunExposedLowerleg_00186438";is.last "FALSE";is.first "FALSE";is.singleExon "FALSE"
chr18	transdecoder	CDS	31333589	31333723	.	+	0	transcript_id "DNTX_00118952";transcript_type "protein_coding";transcript_biotype "protein_coding";gene_id "XLOC_013931";gene_name "DSG1";class_code "j";oId "Skin-SunExposedLowerleg_00186438";is.last "FALSE";is.first "FALSE";is.singleExon "FALSE"
chr18	transdecoder	CDS	31334017	31334202	.	+	0	transcript_id "DNTX_00118952";transcript_type "protein_coding";transcript_biotype "protein_coding";gene_id "XLOC_013931";gene_name "DSG1";class_code "j";oId "Skin-SunExposedLowerleg_00186438";is.last "FALSE";is.first "FALSE";is.singleExon "FALSE"
chr18	transdecoder	CDS	31336354	31336613	.	+	0	transcript_id "DNTX_00118952";transcript_type "protein_coding";transcript_biotype "protein_coding";gene_id "XLOC_013931";gene_name "DSG1";class_code "j";oId "Skin-SunExposedLowerleg_00186438";is.last "FALSE";is.first "FALSE";is.singleExon "FALSE"
chr18	transdecoder	CDS	31338315	31338454	.	+	1	transcript_id "DNTX_00118952";transcript_type "protein_coding";transcript_biotype "protein_coding";gene_id "XLOC_013931";gene_name "DSG1";class_code "j";oId "Skin-SunExposedLowerleg_00186438";is.last "FALSE";is.first "FALSE";is.singleExon "FALSE"
chr18	transdecoder	CDS	31339744	31340025	.	+	2	transcript_id "DNTX_00118952";transcript_type "protein_coding";transcript_biotype "protein_coding";gene_id "XLOC_013931";gene_name "DSG1";class_code "j";oId "Skin-SunExposedLowerleg_00186438";is.last "FALSE";is.first "FALSE";is.singleExon "FALSE"
chr18	transdecoder	CDS	31343450	31343583	.	+	2	transcript_id "DNTX_00118952";transcript_type "protein_coding";transcript_biotype "protein_coding";gene_id "XLOC_013931";gene_name "DSG1";class_code "j";oId "Skin-SunExposedLowerleg_00186438";is.last "FALSE";is.first "FALSE";is.singleExon "FALSE"
chr18	transdecoder	CDS	31343926	31343995	.	+	0	transcript_id "DNTX_00118952";transcript_type "protein_coding";transcript_biotype "protein_coding";gene_id "XLOC_013931";gene_name "DSG1";class_code "j";oId "Skin-SunExposedLowerleg_00186438";is.last "FALSE";is.first "FALSE";is.singleExon "FALSE"
chr18	transdecoder	CDS	31345990	31346198	.	+	2	transcript_id "DNTX_00118952";transcript_type "protein_coding";transcript_biotype "protein_coding";gene_id "XLOC_013931";gene_name "DSG1";class_code "j";oId "Skin-SunExposedLowerleg_00186438";is.last "FALSE";is.first "FALSE";is.singleExon "FALSE"
chr18	transdecoder	CDS	31354297	31355343	.	+	0	transcript_id "DNTX_00118952";transcript_type "protein_coding";transcript_biotype "protein_coding";gene_id "XLOC_013931";gene_name "DSG1";class_code "j";oId "Skin-SunExposedLowerleg_00186438";is.last "FALSE";is.first "FALSE";is.singleExon "FALSE"
chr18	transdecoder	stop_codon	31355344	31355346	.	+	0	transcript_id "DNTX_00118952";transcript_type "protein_coding";transcript_biotype "protein_coding";gene_id "XLOC_013931";gene_name "DSG1";class_code "j";oId "Skin-SunExposedLowerleg_00186438";is.last "FALSE";is.first "FALSE";is.singleExon "FALSE"
chr18	transdecoder	three_prime_UTR	31355347	31363842	.	+	.	transcript_id "DNTX_00118952";transcript_type "protein_coding";transcript_biotype "protein_coding";gene_id "XLOC_013931";gene_name "DSG1";class_code "j";oId "Skin-SunExposedLowerleg_00186438";is.last "FALSE";is.first "FALSE";is.singleExon "FALSE"
chr18	transdecoder	transcript	31318067	31363842	.	+	.	transcript_id "DNTX_00118953";transcript_type "protein_coding";transcript_biotype "protein_coding";gene_id "XLOC_013931";gene_name "DSG1";class_code "j";oId "Skin-SunExposedLowerleg_00186439";is.last "FALSE";is.first "FALSE";is.singleExon "FALSE"
chr18	transdecoder	exon	31318067	31318348	.	+	.	transcript_id "DNTX_00118953";transcript_type "protein_coding";transcript_biotype "protein_coding";exon_number "1";gene_id "XLOC_013931";gene_name "DSG1";class_code "j";oId "Skin-SunExposedLowerleg_00186439";is.last "FALSE";novel_exon_id "nvl_exon96511";novel_exon_type "novel_TSS";is.first "TRUE";is.singleExon "FALSE"
chr18	transdecoder	exon	31322957	31323030	.	+	.	transcript_id "DNTX_00118953";transcript_type "protein_coding";transcript_biotype "protein_coding";exon_number "2";gene_id "XLOC_013931";gene_name "DSG1";class_code "j";oId "Skin-SunExposedLowerleg_00186439";is.last "FALSE";novel_exon_id "nvl_exon96512";novel_exon_type "novel_exon";is.first "FALSE";is.singleExon "FALSE"
chr18	transdecoder	exon	31326581	31326616	.	+	.	transcript_id "DNTX_00118953";transcript_type "protein_coding";transcript_biotype "protein_coding";exon_number "3";gene_id "XLOC_013931";gene_name "DSG1";class_code "j";oId "Skin-SunExposedLowerleg_00186439";is.last "FALSE";is.first "FALSE";is.singleExon "FALSE"
chr18	transdecoder	exon	31326874	31327005	.	+	.	transcript_id "DNTX_00118953";transcript_type "protein_coding";transcript_biotype "protein_coding";exon_number "4";gene_id "XLOC_013931";gene_name "DSG1";class_code "j";oId "Skin-SunExposedLowerleg_00186439";is.last "FALSE";is.first "FALSE";is.singleExon "FALSE"
chr18	transdecoder	exon	31328189	31328344	.	+	.	transcript_id "DNTX_00118953";transcript_type "protein_coding";transcript_biotype "protein_coding";exon_number "5";gene_id "XLOC_013931";gene_name "DSG1";class_code "j";oId "Skin-SunExposedLowerleg_00186439";is.last "FALSE";is.first "FALSE";is.singleExon "FALSE"
chr18	transdecoder	exon	31329892	31330036	.	+	.	transcript_id "DNTX_00118953";transcript_type "protein_coding";transcript_biotype "protein_coding";exon_number "6";gene_id "XLOC_013931";gene_name "DSG1";class_code "j";oId "Skin-SunExposedLowerleg_00186439";is.last "FALSE";is.first "FALSE";is.singleExon "FALSE"
chr18	transdecoder	exon	31331701	31331867	.	+	.	transcript_id "DNTX_00118953";transcript_type "protein_coding";transcript_biotype "protein_coding";exon_number "7";gene_id "XLOC_013931";gene_name "DSG1";class_code "j";oId "Skin-SunExposedLowerleg_00186439";is.last "FALSE";is.first "FALSE";is.singleExon "FALSE"
chr18	transdecoder	exon	31333589	31333723	.	+	.	transcript_id "DNTX_00118953";transcript_type "protein_coding";transcript_biotype "protein_coding";exon_number "8";gene_id "XLOC_013931";gene_name "DSG1";class_code "j";oId "Skin-SunExposedLowerleg_00186439";is.last "FALSE";is.first "FALSE";is.singleExon "FALSE"
chr18	transdecoder	exon	31334017	31334202	.	+	.	transcript_id "DNTX_00118953";transcript_type "protein_coding";transcript_biotype "protein_coding";exon_number "9";gene_id "XLOC_013931";gene_name "DSG1";class_code "j";oId "Skin-SunExposedLowerleg_00186439";is.last "FALSE";is.first "FALSE";is.singleExon "FALSE"
chr18	transdecoder	exon	31336354	31336613	.	+	.	transcript_id "DNTX_00118953";transcript_type "protein_coding";transcript_biotype "protein_coding";exon_number "10";gene_id "XLOC_013931";gene_name "DSG1";class_code "j";oId "Skin-SunExposedLowerleg_00186439";is.last "FALSE";is.first "FALSE";is.singleExon "FALSE"
chr18	transdecoder	exon	31338315	31338454	.	+	.	transcript_id "DNTX_00118953";transcript_type "protein_coding";transcript_biotype "protein_coding";exon_number "11";gene_id "XLOC_013931";gene_name "DSG1";class_code "j";oId "Skin-SunExposedLowerleg_00186439";is.last "FALSE";is.first "FALSE";is.singleExon "FALSE"
chr18	transdecoder	exon	31339744	31340025	.	+	.	transcript_id "DNTX_00118953";transcript_type "protein_coding";transcript_biotype "protein_coding";exon_number "12";gene_id "XLOC_013931";gene_name "DSG1";class_code "j";oId "Skin-SunExposedLowerleg_00186439";is.last "FALSE";is.first "FALSE";is.singleExon "FALSE"
chr18	transdecoder	exon	31343450	31343583	.	+	.	transcript_id "DNTX_00118953";transcript_type "protein_coding";transcript_biotype "protein_coding";exon_number "13";gene_id "XLOC_013931";gene_name "DSG1";class_code "j";oId "Skin-SunExposedLowerleg_00186439";is.last "FALSE";is.first "FALSE";is.singleExon "FALSE"
chr18	transdecoder	exon	31343926	31343995	.	+	.	transcript_id "DNTX_00118953";transcript_type "protein_coding";transcript_biotype "protein_coding";exon_number "14";gene_id "XLOC_013931";gene_name "DSG1";class_code "j";oId "Skin-SunExposedLowerleg_00186439";is.last "FALSE";is.first "FALSE";is.singleExon "FALSE"
chr18	transdecoder	exon	31345990	31346198	.	+	.	transcript_id "DNTX_00118953";transcript_type "protein_coding";transcript_biotype "protein_coding";exon_number "15";gene_id "XLOC_013931";gene_name "DSG1";class_code "j";oId "Skin-SunExposedLowerleg_00186439";is.last "FALSE";is.first "FALSE";is.singleExon "FALSE"
chr18	transdecoder	exon	31354297	31363842	.	+	.	transcript_id "DNTX_00118953";transcript_type "protein_coding";transcript_biotype "protein_coding";exon_number "16";gene_id "XLOC_013931";gene_name "DSG1";class_code "j";oId "Skin-SunExposedLowerleg_00186439";is.last "TRUE";novel_exon_id "nvl_exon96510";novel_exon_type "novel_TES";is.first "FALSE";is.singleExon "FALSE"
chr18	transdecoder	five_prime_UTR	31318067	31318348	.	+	.	transcript_id "DNTX_00118953";transcript_type "protein_coding";transcript_biotype "protein_coding";gene_id "XLOC_013931";gene_name "DSG1";class_code "j";oId "Skin-SunExposedLowerleg_00186439";is.last "FALSE";novel_exon_id "nvl_exon96511";novel_exon_type "novel_TSS";is.first "TRUE";is.singleExon "FALSE"
chr18	transdecoder	five_prime_UTR	31322957	31322997	.	+	.	transcript_id "DNTX_00118953";transcript_type "protein_coding";transcript_biotype "protein_coding";gene_id "XLOC_013931";gene_name "DSG1";class_code "j";oId "Skin-SunExposedLowerleg_00186439";is.last "FALSE";is.first "FALSE";is.singleExon "FALSE"
chr18	transdecoder	start_codon	31322998	31323000	.	+	0	transcript_id "DNTX_00118953";transcript_type "protein_coding";transcript_biotype "protein_coding";gene_id "XLOC_013931";gene_name "DSG1";class_code "j";oId "Skin-SunExposedLowerleg_00186439";is.last "FALSE";is.first "FALSE";is.singleExon "FALSE"
chr18	transdecoder	CDS	31322998	31323030	.	+	0	transcript_id "DNTX_00118953";transcript_type "protein_coding";transcript_biotype "protein_coding";gene_id "XLOC_013931";gene_name "DSG1";class_code "j";oId "Skin-SunExposedLowerleg_00186439";is.last "FALSE";is.first "FALSE";is.singleExon "FALSE"
chr18	transdecoder	CDS	31326581	31326616	.	+	0	transcript_id "DNTX_00118953";transcript_type "protein_coding";transcript_biotype "protein_coding";gene_id "XLOC_013931";gene_name "DSG1";class_code "j";oId "Skin-SunExposedLowerleg_00186439";is.last "FALSE";is.first "FALSE";is.singleExon "FALSE"
chr18	transdecoder	CDS	31326874	31327005	.	+	0	transcript_id "DNTX_00118953";transcript_type "protein_coding";transcript_biotype "protein_coding";gene_id "XLOC_013931";gene_name "DSG1";class_code "j";oId "Skin-SunExposedLowerleg_00186439";is.last "FALSE";is.first "FALSE";is.singleExon "FALSE"
chr18	transdecoder	CDS	31328189	31328344	.	+	0	transcript_id "DNTX_00118953";transcript_type "protein_coding";transcript_biotype "protein_coding";gene_id "XLOC_013931";gene_name "DSG1";class_code "j";oId "Skin-SunExposedLowerleg_00186439";is.last "FALSE";is.first "FALSE";is.singleExon "FALSE"
chr18	transdecoder	CDS	31329892	31330036	.	+	0	transcript_id "DNTX_00118953";transcript_type "protein_coding";transcript_biotype "protein_coding";gene_id "XLOC_013931";gene_name "DSG1";class_code "j";oId "Skin-SunExposedLowerleg_00186439";is.last "FALSE";is.first "FALSE";is.singleExon "FALSE"
chr18	transdecoder	CDS	31331701	31331867	.	+	2	transcript_id "DNTX_00118953";transcript_type "protein_coding";transcript_biotype "protein_coding";gene_id "XLOC_013931";gene_name "DSG1";class_code "j";oId "Skin-SunExposedLowerleg_00186439";is.last "FALSE";is.first "FALSE";is.singleExon "FALSE"
chr18	transdecoder	CDS	31333589	31333723	.	+	0	transcript_id "DNTX_00118953";transcript_type "protein_coding";transcript_biotype "protein_coding";gene_id "XLOC_013931";gene_name "DSG1";class_code "j";oId "Skin-SunExposedLowerleg_00186439";is.last "FALSE";is.first "FALSE";is.singleExon "FALSE"
chr18	transdecoder	CDS	31334017	31334202	.	+	0	transcript_id "DNTX_00118953";transcript_type "protein_coding";transcript_biotype "protein_coding";gene_id "XLOC_013931";gene_name "DSG1";class_code "j";oId "Skin-SunExposedLowerleg_00186439";is.last "FALSE";is.first "FALSE";is.singleExon "FALSE"
chr18	transdecoder	CDS	31336354	31336613	.	+	0	transcript_id "DNTX_00118953";transcript_type "protein_coding";transcript_biotype "protein_coding";gene_id "XLOC_013931";gene_name "DSG1";class_code "j";oId "Skin-SunExposedLowerleg_00186439";is.last "FALSE";is.first "FALSE";is.singleExon "FALSE"
chr18	transdecoder	CDS	31338315	31338454	.	+	1	transcript_id "DNTX_00118953";transcript_type "protein_coding";transcript_biotype "protein_coding";gene_id "XLOC_013931";gene_name "DSG1";class_code "j";oId "Skin-SunExposedLowerleg_00186439";is.last "FALSE";is.first "FALSE";is.singleExon "FALSE"
chr18	transdecoder	CDS	31339744	31340025	.	+	2	transcript_id "DNTX_00118953";transcript_type "protein_coding";transcript_biotype "protein_coding";gene_id "XLOC_013931";gene_name "DSG1";class_code "j";oId "Skin-SunExposedLowerleg_00186439";is.last "FALSE";is.first "FALSE";is.singleExon "FALSE"
chr18	transdecoder	CDS	31343450	31343583	.	+	2	transcript_id "DNTX_00118953";transcript_type "protein_coding";transcript_biotype "protein_coding";gene_id "XLOC_013931";gene_name "DSG1";class_code "j";oId "Skin-SunExposedLowerleg_00186439";is.last "FALSE";is.first "FALSE";is.singleExon "FALSE"
chr18	transdecoder	CDS	31343926	31343995	.	+	0	transcript_id "DNTX_00118953";transcript_type "protein_coding";transcript_biotype "protein_coding";gene_id "XLOC_013931";gene_name "DSG1";class_code "j";oId "Skin-SunExposedLowerleg_00186439";is.last "FALSE";is.first "FALSE";is.singleExon "FALSE"
chr18	transdecoder	CDS	31345990	31346198	.	+	2	transcript_id "DNTX_00118953";transcript_type "protein_coding";transcript_biotype "protein_coding";gene_id "XLOC_013931";gene_name "DSG1";class_code "j";oId "Skin-SunExposedLowerleg_00186439";is.last "FALSE";is.first "FALSE";is.singleExon "FALSE"
chr18	transdecoder	CDS	31354297	31355343	.	+	0	transcript_id "DNTX_00118953";transcript_type "protein_coding";transcript_biotype "protein_coding";gene_id "XLOC_013931";gene_name "DSG1";class_code "j";oId "Skin-SunExposedLowerleg_00186439";is.last "FALSE";is.first "FALSE";is.singleExon "FALSE"
chr18	transdecoder	stop_codon	31355344	31355346	.	+	0	transcript_id "DNTX_00118953";transcript_type "protein_coding";transcript_biotype "protein_coding";gene_id "XLOC_013931";gene_name "DSG1";class_code "j";oId "Skin-SunExposedLowerleg_00186439";is.last "FALSE";is.first "FALSE";is.singleExon "FALSE"
chr18	transdecoder	three_prime_UTR	31355347	31363842	.	+	.	transcript_id "DNTX_00118953";transcript_type "protein_coding";transcript_biotype "protein_coding";gene_id "XLOC_013931";gene_name "DSG1";class_code "j";oId "Skin-SunExposedLowerleg_00186439";is.last "FALSE";is.first "FALSE";is.singleExon "FALSE"
chr18	transdecoder	transcript	31318089	31357029	.	+	.	transcript_id "DNTX_00117839";transcript_type "protein_coding";transcript_biotype "protein_coding";gene_id "XLOC_013931";gene_name "DSG1";class_code "=";oId "Retina_Adult.Tissue_00617268";is.last "FALSE";is.first "FALSE";is.singleExon "FALSE"
chr18	transdecoder	exon	31318089	31318348	.	+	.	transcript_id "DNTX_00117839";transcript_type "protein_coding";transcript_biotype "protein_coding";exon_number "1";gene_id "XLOC_013931";gene_name "DSG1";class_code "=";oId "Retina_Adult.Tissue_00617268";is.last "FALSE";is.first "TRUE";is.singleExon "FALSE"
chr18	transdecoder	exon	31326581	31326616	.	+	.	transcript_id "DNTX_00117839";transcript_type "protein_coding";transcript_biotype "protein_coding";exon_number "2";gene_id "XLOC_013931";gene_name "DSG1";class_code "=";oId "Retina_Adult.Tissue_00617268";is.last "FALSE";is.first "FALSE";is.singleExon "FALSE"
chr18	transdecoder	exon	31326874	31327005	.	+	.	transcript_id "DNTX_00117839";transcript_type "protein_coding";transcript_biotype "protein_coding";exon_number "3";gene_id "XLOC_013931";gene_name "DSG1";class_code "=";oId "Retina_Adult.Tissue_00617268";is.last "FALSE";is.first "FALSE";is.singleExon "FALSE"
chr18	transdecoder	exon	31328189	31328344	.	+	.	transcript_id "DNTX_00117839";transcript_type "protein_coding";transcript_biotype "protein_coding";exon_number "4";gene_id "XLOC_013931";gene_name "DSG1";class_code "=";oId "Retina_Adult.Tissue_00617268";is.last "FALSE";is.first "FALSE";is.singleExon "FALSE"
chr18	transdecoder	exon	31329892	31330036	.	+	.	transcript_id "DNTX_00117839";transcript_type "protein_coding";transcript_biotype "protein_coding";exon_number "5";gene_id "XLOC_013931";gene_name "DSG1";class_code "=";oId "Retina_Adult.Tissue_00617268";is.last "FALSE";is.first "FALSE";is.singleExon "FALSE"
chr18	transdecoder	exon	31331701	31331867	.	+	.	transcript_id "DNTX_00117839";transcript_type "protein_coding";transcript_biotype "protein_coding";exon_number "6";gene_id "XLOC_013931";gene_name "DSG1";class_code "=";oId "Retina_Adult.Tissue_00617268";is.last "FALSE";is.first "FALSE";is.singleExon "FALSE"
chr18	transdecoder	exon	31333589	31333723	.	+	.	transcript_id "DNTX_00117839";transcript_type "protein_coding";transcript_biotype "protein_coding";exon_number "7";gene_id "XLOC_013931";gene_name "DSG1";class_code "=";oId "Retina_Adult.Tissue_00617268";is.last "FALSE";is.first "FALSE";is.singleExon "FALSE"
chr18	transdecoder	exon	31334017	31334202	.	+	.	transcript_id "DNTX_00117839";transcript_type "protein_coding";transcript_biotype "protein_coding";exon_number "8";gene_id "XLOC_013931";gene_name "DSG1";class_code "=";oId "Retina_Adult.Tissue_00617268";is.last "FALSE";is.first "FALSE";is.singleExon "FALSE"
chr18	transdecoder	exon	31336354	31336613	.	+	.	transcript_id "DNTX_00117839";transcript_type "protein_coding";transcript_biotype "protein_coding";exon_number "9";gene_id "XLOC_013931";gene_name "DSG1";class_code "=";oId "Retina_Adult.Tissue_00617268";is.last "FALSE";is.first "FALSE";is.singleExon "FALSE"
chr18	transdecoder	exon	31338315	31338454	.	+	.	transcript_id "DNTX_00117839";transcript_type "protein_coding";transcript_biotype "protein_coding";exon_number "10";gene_id "XLOC_013931";gene_name "DSG1";class_code "=";oId "Retina_Adult.Tissue_00617268";is.last "FALSE";is.first "FALSE";is.singleExon "FALSE"
chr18	transdecoder	exon	31339744	31340025	.	+	.	transcript_id "DNTX_00117839";transcript_type "protein_coding";transcript_biotype "protein_coding";exon_number "11";gene_id "XLOC_013931";gene_name "DSG1";class_code "=";oId "Retina_Adult.Tissue_00617268";is.last "FALSE";is.first "FALSE";is.singleExon "FALSE"
chr18	transdecoder	exon	31343450	31343583	.	+	.	transcript_id "DNTX_00117839";transcript_type "protein_coding";transcript_biotype "protein_coding";exon_number "12";gene_id "XLOC_013931";gene_name "DSG1";class_code "=";oId "Retina_Adult.Tissue_00617268";is.last "FALSE";is.first "FALSE";is.singleExon "FALSE"
chr18	transdecoder	exon	31343926	31343995	.	+	.	transcript_id "DNTX_00117839";transcript_type "protein_coding";transcript_biotype "protein_coding";exon_number "13";gene_id "XLOC_013931";gene_name "DSG1";class_code "=";oId "Retina_Adult.Tissue_00617268";is.last "FALSE";is.first "FALSE";is.singleExon "FALSE"
chr18	transdecoder	exon	31345990	31346198	.	+	.	transcript_id "DNTX_00117839";transcript_type "protein_coding";transcript_biotype "protein_coding";exon_number "14";gene_id "XLOC_013931";gene_name "DSG1";class_code "=";oId "Retina_Adult.Tissue_00617268";is.last "FALSE";is.first "FALSE";is.singleExon "FALSE"
chr18	transdecoder	exon	31354297	31357029	.	+	.	transcript_id "DNTX_00117839";transcript_type "protein_coding";transcript_biotype "protein_coding";exon_number "15";gene_id "XLOC_013931";gene_name "DSG1";class_code "=";oId "Retina_Adult.Tissue_00617268";is.last "TRUE";is.first "FALSE";is.singleExon "FALSE"
chr18	transdecoder	five_prime_UTR	31318089	31318300	.	+	.	transcript_id "DNTX_00117839";transcript_type "protein_coding";transcript_biotype "protein_coding";gene_id "XLOC_013931";gene_name "DSG1";class_code "=";oId "Retina_Adult.Tissue_00617268";is.last "FALSE";is.first "FALSE";is.singleExon "FALSE"
chr18	transdecoder	start_codon	31318301	31318303	.	+	0	transcript_id "DNTX_00117839";transcript_type "protein_coding";transcript_biotype "protein_coding";gene_id "XLOC_013931";gene_name "DSG1";class_code "=";oId "Retina_Adult.Tissue_00617268";is.last "FALSE";is.first "FALSE";is.singleExon "FALSE"
chr18	transdecoder	CDS	31318301	31318348	.	+	0	transcript_id "DNTX_00117839";transcript_type "protein_coding";transcript_biotype "protein_coding";gene_id "XLOC_013931";gene_name "DSG1";class_code "=";oId "Retina_Adult.Tissue_00617268";is.last "FALSE";is.first "FALSE";is.singleExon "FALSE"
chr18	transdecoder	CDS	31326581	31326616	.	+	0	transcript_id "DNTX_00117839";transcript_type "protein_coding";transcript_biotype "protein_coding";gene_id "XLOC_013931";gene_name "DSG1";class_code "=";oId "Retina_Adult.Tissue_00617268";is.last "FALSE";is.first "FALSE";is.singleExon "FALSE"
chr18	transdecoder	CDS	31326874	31327005	.	+	0	transcript_id "DNTX_00117839";transcript_type "protein_coding";transcript_biotype "protein_coding";gene_id "XLOC_013931";gene_name "DSG1";class_code "=";oId "Retina_Adult.Tissue_00617268";is.last "FALSE";is.first "FALSE";is.singleExon "FALSE"
chr18	transdecoder	CDS	31328189	31328344	.	+	0	transcript_id "DNTX_00117839";transcript_type "protein_coding";transcript_biotype "protein_coding";gene_id "XLOC_013931";gene_name "DSG1";class_code "=";oId "Retina_Adult.Tissue_00617268";is.last "FALSE";is.first "FALSE";is.singleExon "FALSE"
chr18	transdecoder	CDS	31329892	31330036	.	+	0	transcript_id "DNTX_00117839";transcript_type "protein_coding";transcript_biotype "protein_coding";gene_id "XLOC_013931";gene_name "DSG1";class_code "=";oId "Retina_Adult.Tissue_00617268";is.last "FALSE";is.first "FALSE";is.singleExon "FALSE"
chr18	transdecoder	CDS	31331701	31331867	.	+	2	transcript_id "DNTX_00117839";transcript_type "protein_coding";transcript_biotype "protein_coding";gene_id "XLOC_013931";gene_name "DSG1";class_code "=";oId "Retina_Adult.Tissue_00617268";is.last "FALSE";is.first "FALSE";is.singleExon "FALSE"
chr18	transdecoder	CDS	31333589	31333723	.	+	0	transcript_id "DNTX_00117839";transcript_type "protein_coding";transcript_biotype "protein_coding";gene_id "XLOC_013931";gene_name "DSG1";class_code "=";oId "Retina_Adult.Tissue_00617268";is.last "FALSE";is.first "FALSE";is.singleExon "FALSE"
chr18	transdecoder	CDS	31334017	31334202	.	+	0	transcript_id "DNTX_00117839";transcript_type "protein_coding";transcript_biotype "protein_coding";gene_id "XLOC_013931";gene_name "DSG1";class_code "=";oId "Retina_Adult.Tissue_00617268";is.last "FALSE";is.first "FALSE";is.singleExon "FALSE"
chr18	transdecoder	CDS	31336354	31336613	.	+	0	transcript_id "DNTX_00117839";transcript_type "protein_coding";transcript_biotype "protein_coding";gene_id "XLOC_013931";gene_name "DSG1";class_code "=";oId "Retina_Adult.Tissue_00617268";is.last "FALSE";is.first "FALSE";is.singleExon "FALSE"
chr18	transdecoder	CDS	31338315	31338454	.	+	1	transcript_id "DNTX_00117839";transcript_type "protein_coding";transcript_biotype "protein_coding";gene_id "XLOC_013931";gene_name "DSG1";class_code "=";oId "Retina_Adult.Tissue_00617268";is.last "FALSE";is.first "FALSE";is.singleExon "FALSE"
chr18	transdecoder	CDS	31339744	31340025	.	+	2	transcript_id "DNTX_00117839";transcript_type "protein_coding";transcript_biotype "protein_coding";gene_id "XLOC_013931";gene_name "DSG1";class_code "=";oId "Retina_Adult.Tissue_00617268";is.last "FALSE";is.first "FALSE";is.singleExon "FALSE"
chr18	transdecoder	CDS	31343450	31343583	.	+	2	transcript_id "DNTX_00117839";transcript_type "protein_coding";transcript_biotype "protein_coding";gene_id "XLOC_013931";gene_name "DSG1";class_code "=";oId "Retina_Adult.Tissue_00617268";is.last "FALSE";is.first "FALSE";is.singleExon "FALSE"
chr18	transdecoder	CDS	31343926	31343995	.	+	0	transcript_id "DNTX_00117839";transcript_type "protein_coding";transcript_biotype "protein_coding";gene_id "XLOC_013931";gene_name "DSG1";class_code "=";oId "Retina_Adult.Tissue_00617268";is.last "FALSE";is.first "FALSE";is.singleExon "FALSE"
chr18	transdecoder	CDS	31345990	31346198	.	+	2	transcript_id "DNTX_00117839";transcript_type "protein_coding";transcript_biotype "protein_coding";gene_id "XLOC_013931";gene_name "DSG1";class_code "=";oId "Retina_Adult.Tissue_00617268";is.last "FALSE";is.first "FALSE";is.singleExon "FALSE"
chr18	transdecoder	CDS	31354297	31355343	.	+	0	transcript_id "DNTX_00117839";transcript_type "protein_coding";transcript_biotype "protein_coding";gene_id "XLOC_013931";gene_name "DSG1";class_code "=";oId "Retina_Adult.Tissue_00617268";is.last "FALSE";is.first "FALSE";is.singleExon "FALSE"
chr18	transdecoder	stop_codon	31355344	31355346	.	+	0	transcript_id "DNTX_00117839";transcript_type "protein_coding";transcript_biotype "protein_coding";gene_id "XLOC_013931";gene_name "DSG1";class_code "=";oId "Retina_Adult.Tissue_00617268";is.last "FALSE";is.first "FALSE";is.singleExon "FALSE"
chr18	transdecoder	three_prime_UTR	31355347	31357029	.	+	.	transcript_id "DNTX_00117839";transcript_type "protein_coding";transcript_biotype "protein_coding";gene_id "XLOC_013931";gene_name "DSG1";class_code "=";oId "Retina_Adult.Tissue_00617268";is.last "FALSE";is.first "FALSE";is.singleExon "FALSE"
chr18	transdecoder	transcript	31318089	31362058	.	+	.	transcript_id "DNTX_00118954";transcript_type "protein_coding";transcript_biotype "protein_coding";gene_id "XLOC_013931";gene_name "DSG1";class_code "j";oId "Skin-SunExposedLowerleg_00188123";is.last "FALSE";is.first "FALSE";is.singleExon "FALSE"
chr18	transdecoder	exon	31318089	31318348	.	+	.	transcript_id "DNTX_00118954";transcript_type "protein_coding";transcript_biotype "protein_coding";exon_number "1";gene_id "XLOC_013931";gene_name "DSG1";class_code "j";oId "Skin-SunExposedLowerleg_00188123";is.last "FALSE";is.first "TRUE";is.singleExon "FALSE"
chr18	transdecoder	exon	31326581	31326616	.	+	.	transcript_id "DNTX_00118954";transcript_type "protein_coding";transcript_biotype "protein_coding";exon_number "2";gene_id "XLOC_013931";gene_name "DSG1";class_code "j";oId "Skin-SunExposedLowerleg_00188123";is.last "FALSE";is.first "FALSE";is.singleExon "FALSE"
chr18	transdecoder	exon	31326874	31327005	.	+	.	transcript_id "DNTX_00118954";transcript_type "protein_coding";transcript_biotype "protein_coding";exon_number "3";gene_id "XLOC_013931";gene_name "DSG1";class_code "j";oId "Skin-SunExposedLowerleg_00188123";is.last "FALSE";is.first "FALSE";is.singleExon "FALSE"
chr18	transdecoder	exon	31328189	31328344	.	+	.	transcript_id "DNTX_00118954";transcript_type "protein_coding";transcript_biotype "protein_coding";exon_number "4";gene_id "XLOC_013931";gene_name "DSG1";class_code "j";oId "Skin-SunExposedLowerleg_00188123";is.last "FALSE";is.first "FALSE";is.singleExon "FALSE"
chr18	transdecoder	exon	31329892	31330036	.	+	.	transcript_id "DNTX_00118954";transcript_type "protein_coding";transcript_biotype "protein_coding";exon_number "5";gene_id "XLOC_013931";gene_name "DSG1";class_code "j";oId "Skin-SunExposedLowerleg_00188123";is.last "FALSE";is.first "FALSE";is.singleExon "FALSE"
chr18	transdecoder	exon	31331701	31331867	.	+	.	transcript_id "DNTX_00118954";transcript_type "protein_coding";transcript_biotype "protein_coding";exon_number "6";gene_id "XLOC_013931";gene_name "DSG1";class_code "j";oId "Skin-SunExposedLowerleg_00188123";is.last "FALSE";is.first "FALSE";is.singleExon "FALSE"
chr18	transdecoder	exon	31334017	31334202	.	+	.	transcript_id "DNTX_00118954";transcript_type "protein_coding";transcript_biotype "protein_coding";exon_number "7";gene_id "XLOC_013931";gene_name "DSG1";class_code "j";oId "Skin-SunExposedLowerleg_00188123";is.last "FALSE";is.first "FALSE";is.singleExon "FALSE"
chr18	transdecoder	exon	31336354	31336613	.	+	.	transcript_id "DNTX_00118954";transcript_type "protein_coding";transcript_biotype "protein_coding";exon_number "8";gene_id "XLOC_013931";gene_name "DSG1";class_code "j";oId "Skin-SunExposedLowerleg_00188123";is.last "FALSE";is.first "FALSE";is.singleExon "FALSE"
chr18	transdecoder	exon	31338315	31338454	.	+	.	transcript_id "DNTX_00118954";transcript_type "protein_coding";transcript_biotype "protein_coding";exon_number "9";gene_id "XLOC_013931";gene_name "DSG1";class_code "j";oId "Skin-SunExposedLowerleg_00188123";is.last "FALSE";is.first "FALSE";is.singleExon "FALSE"
chr18	transdecoder	exon	31339744	31340025	.	+	.	transcript_id "DNTX_00118954";transcript_type "protein_coding";transcript_biotype "protein_coding";exon_number "10";gene_id "XLOC_013931";gene_name "DSG1";class_code "j";oId "Skin-SunExposedLowerleg_00188123";is.last "FALSE";is.first "FALSE";is.singleExon "FALSE"
chr18	transdecoder	exon	31343450	31343583	.	+	.	transcript_id "DNTX_00118954";transcript_type "protein_coding";transcript_biotype "protein_coding";exon_number "11";gene_id "XLOC_013931";gene_name "DSG1";class_code "j";oId "Skin-SunExposedLowerleg_00188123";is.last "FALSE";is.first "FALSE";is.singleExon "FALSE"
chr18	transdecoder	exon	31343926	31343995	.	+	.	transcript_id "DNTX_00118954";transcript_type "protein_coding";transcript_biotype "protein_coding";exon_number "12";gene_id "XLOC_013931";gene_name "DSG1";class_code "j";oId "Skin-SunExposedLowerleg_00188123";is.last "FALSE";is.first "FALSE";is.singleExon "FALSE"
chr18	transdecoder	exon	31354297	31362058	.	+	.	transcript_id "DNTX_00118954";transcript_type "protein_coding";transcript_biotype "protein_coding";exon_number "13";gene_id "XLOC_013931";gene_name "DSG1";class_code "j";oId "Skin-SunExposedLowerleg_00188123";is.last "TRUE";novel_exon_id "nvl_exon96513";novel_exon_type "novel_TES";is.first "FALSE";is.singleExon "FALSE"
chr18	transdecoder	five_prime_UTR	31318089	31318300	.	+	.	transcript_id "DNTX_00118954";transcript_type "protein_coding";transcript_biotype "protein_coding";gene_id "XLOC_013931";gene_name "DSG1";class_code "j";oId "Skin-SunExposedLowerleg_00188123";is.last "FALSE";is.first "FALSE";is.singleExon "FALSE"
chr18	transdecoder	start_codon	31318301	31318303	.	+	0	transcript_id "DNTX_00118954";transcript_type "protein_coding";transcript_biotype "protein_coding";gene_id "XLOC_013931";gene_name "DSG1";class_code "j";oId "Skin-SunExposedLowerleg_00188123";is.last "FALSE";is.first "FALSE";is.singleExon "FALSE"
chr18	transdecoder	CDS	31318301	31318348	.	+	0	transcript_id "DNTX_00118954";transcript_type "protein_coding";transcript_biotype "protein_coding";gene_id "XLOC_013931";gene_name "DSG1";class_code "j";oId "Skin-SunExposedLowerleg_00188123";is.last "FALSE";is.first "FALSE";is.singleExon "FALSE"
chr18	transdecoder	CDS	31326581	31326616	.	+	0	transcript_id "DNTX_00118954";transcript_type "protein_coding";transcript_biotype "protein_coding";gene_id "XLOC_013931";gene_name "DSG1";class_code "j";oId "Skin-SunExposedLowerleg_00188123";is.last "FALSE";is.first "FALSE";is.singleExon "FALSE"
chr18	transdecoder	CDS	31326874	31327005	.	+	0	transcript_id "DNTX_00118954";transcript_type "protein_coding";transcript_biotype "protein_coding";gene_id "XLOC_013931";gene_name "DSG1";class_code "j";oId "Skin-SunExposedLowerleg_00188123";is.last "FALSE";is.first "FALSE";is.singleExon "FALSE"
chr18	transdecoder	CDS	31328189	31328344	.	+	0	transcript_id "DNTX_00118954";transcript_type "protein_coding";transcript_biotype "protein_coding";gene_id "XLOC_013931";gene_name "DSG1";class_code "j";oId "Skin-SunExposedLowerleg_00188123";is.last "FALSE";is.first "FALSE";is.singleExon "FALSE"
chr18	transdecoder	CDS	31329892	31330036	.	+	0	transcript_id "DNTX_00118954";transcript_type "protein_coding";transcript_biotype "protein_coding";gene_id "XLOC_013931";gene_name "DSG1";class_code "j";oId "Skin-SunExposedLowerleg_00188123";is.last "FALSE";is.first "FALSE";is.singleExon "FALSE"
chr18	transdecoder	CDS	31331701	31331867	.	+	2	transcript_id "DNTX_00118954";transcript_type "protein_coding";transcript_biotype "protein_coding";gene_id "XLOC_013931";gene_name "DSG1";class_code "j";oId "Skin-SunExposedLowerleg_00188123";is.last "FALSE";is.first "FALSE";is.singleExon "FALSE"
chr18	transdecoder	CDS	31334017	31334202	.	+	0	transcript_id "DNTX_00118954";transcript_type "protein_coding";transcript_biotype "protein_coding";gene_id "XLOC_013931";gene_name "DSG1";class_code "j";oId "Skin-SunExposedLowerleg_00188123";is.last "FALSE";is.first "FALSE";is.singleExon "FALSE"
chr18	transdecoder	CDS	31336354	31336613	.	+	0	transcript_id "DNTX_00118954";transcript_type "protein_coding";transcript_biotype "protein_coding";gene_id "XLOC_013931";gene_name "DSG1";class_code "j";oId "Skin-SunExposedLowerleg_00188123";is.last "FALSE";is.first "FALSE";is.singleExon "FALSE"
chr18	transdecoder	CDS	31338315	31338454	.	+	1	transcript_id "DNTX_00118954";transcript_type "protein_coding";transcript_biotype "protein_coding";gene_id "XLOC_013931";gene_name "DSG1";class_code "j";oId "Skin-SunExposedLowerleg_00188123";is.last "FALSE";is.first "FALSE";is.singleExon "FALSE"
chr18	transdecoder	CDS	31339744	31340025	.	+	2	transcript_id "DNTX_00118954";transcript_type "protein_coding";transcript_biotype "protein_coding";gene_id "XLOC_013931";gene_name "DSG1";class_code "j";oId "Skin-SunExposedLowerleg_00188123";is.last "FALSE";is.first "FALSE";is.singleExon "FALSE"
chr18	transdecoder	CDS	31343450	31343583	.	+	2	transcript_id "DNTX_00118954";transcript_type "protein_coding";transcript_biotype "protein_coding";gene_id "XLOC_013931";gene_name "DSG1";class_code "j";oId "Skin-SunExposedLowerleg_00188123";is.last "FALSE";is.first "FALSE";is.singleExon "FALSE"
chr18	transdecoder	CDS	31343926	31343995	.	+	0	transcript_id "DNTX_00118954";transcript_type "protein_coding";transcript_biotype "protein_coding";gene_id "XLOC_013931";gene_name "DSG1";class_code "j";oId "Skin-SunExposedLowerleg_00188123";is.last "FALSE";is.first "FALSE";is.singleExon "FALSE"
chr18	transdecoder	CDS	31354297	31354316	.	+	2	transcript_id "DNTX_00118954";transcript_type "protein_coding";transcript_biotype "protein_coding";gene_id "XLOC_013931";gene_name "DSG1";class_code "j";oId "Skin-SunExposedLowerleg_00188123";is.last "FALSE";is.first "FALSE";is.singleExon "FALSE"
chr18	transdecoder	stop_codon	31354317	31354319	.	+	0	transcript_id "DNTX_00118954";transcript_type "protein_coding";transcript_biotype "protein_coding";gene_id "XLOC_013931";gene_name "DSG1";class_code "j";oId "Skin-SunExposedLowerleg_00188123";is.last "FALSE";is.first "FALSE";is.singleExon "FALSE"
chr18	transdecoder	three_prime_UTR	31354320	31362058	.	+	.	transcript_id "DNTX_00118954";transcript_type "protein_coding";transcript_biotype "protein_coding";gene_id "XLOC_013931";gene_name "DSG1";class_code "j";oId "Skin-SunExposedLowerleg_00188123";is.last "FALSE";is.first "FALSE";is.singleExon "FALSE"
chr18	transdecoder	transcript	31318089	31363859	.	+	.	transcript_id "DNTX_00118955";transcript_type "protein_coding";transcript_biotype "protein_coding";gene_id "XLOC_013931";gene_name "DSG1";class_code "j";oId "Skin-NotSunExposedSuprapubic_00171806";is.last "FALSE";is.first "FALSE";is.singleExon "FALSE"
chr18	transdecoder	exon	31318089	31318348	.	+	.	transcript_id "DNTX_00118955";transcript_type "protein_coding";transcript_biotype "protein_coding";exon_number "1";gene_id "XLOC_013931";gene_name "DSG1";class_code "j";oId "Skin-NotSunExposedSuprapubic_00171806";is.last "FALSE";is.first "TRUE";is.singleExon "FALSE"
chr18	transdecoder	exon	31326581	31326616	.	+	.	transcript_id "DNTX_00118955";transcript_type "protein_coding";transcript_biotype "protein_coding";exon_number "2";gene_id "XLOC_013931";gene_name "DSG1";class_code "j";oId "Skin-NotSunExposedSuprapubic_00171806";is.last "FALSE";is.first "FALSE";is.singleExon "FALSE"
chr18	transdecoder	exon	31326874	31327005	.	+	.	transcript_id "DNTX_00118955";transcript_type "protein_coding";transcript_biotype "protein_coding";exon_number "3";gene_id "XLOC_013931";gene_name "DSG1";class_code "j";oId "Skin-NotSunExposedSuprapubic_00171806";is.last "FALSE";is.first "FALSE";is.singleExon "FALSE"
chr18	transdecoder	exon	31328189	31328344	.	+	.	transcript_id "DNTX_00118955";transcript_type "protein_coding";transcript_biotype "protein_coding";exon_number "4";gene_id "XLOC_013931";gene_name "DSG1";class_code "j";oId "Skin-NotSunExposedSuprapubic_00171806";is.last "FALSE";is.first "FALSE";is.singleExon "FALSE"
chr18	transdecoder	exon	31329892	31330036	.	+	.	transcript_id "DNTX_00118955";transcript_type "protein_coding";transcript_biotype "protein_coding";exon_number "5";gene_id "XLOC_013931";gene_name "DSG1";class_code "j";oId "Skin-NotSunExposedSuprapubic_00171806";is.last "FALSE";is.first "FALSE";is.singleExon "FALSE"
chr18	transdecoder	exon	31331701	31331867	.	+	.	transcript_id "DNTX_00118955";transcript_type "protein_coding";transcript_biotype "protein_coding";exon_number "6";gene_id "XLOC_013931";gene_name "DSG1";class_code "j";oId "Skin-NotSunExposedSuprapubic_00171806";is.last "FALSE";is.first "FALSE";is.singleExon "FALSE"
chr18	transdecoder	exon	31333589	31333723	.	+	.	transcript_id "DNTX_00118955";transcript_type "protein_coding";transcript_biotype "protein_coding";exon_number "7";gene_id "XLOC_013931";gene_name "DSG1";class_code "j";oId "Skin-NotSunExposedSuprapubic_00171806";is.last "FALSE";is.first "FALSE";is.singleExon "FALSE"
chr18	transdecoder	exon	31334017	31334202	.	+	.	transcript_id "DNTX_00118955";transcript_type "protein_coding";transcript_biotype "protein_coding";exon_number "8";gene_id "XLOC_013931";gene_name "DSG1";class_code "j";oId "Skin-NotSunExposedSuprapubic_00171806";is.last "FALSE";is.first "FALSE";is.singleExon "FALSE"
chr18	transdecoder	exon	31336354	31336613	.	+	.	transcript_id "DNTX_00118955";transcript_type "protein_coding";transcript_biotype "protein_coding";exon_number "9";gene_id "XLOC_013931";gene_name "DSG1";class_code "j";oId "Skin-NotSunExposedSuprapubic_00171806";is.last "FALSE";is.first "FALSE";is.singleExon "FALSE"
chr18	transdecoder	exon	31338315	31338454	.	+	.	transcript_id "DNTX_00118955";transcript_type "protein_coding";transcript_biotype "protein_coding";exon_number "10";gene_id "XLOC_013931";gene_name "DSG1";class_code "j";oId "Skin-NotSunExposedSuprapubic_00171806";is.last "FALSE";is.first "FALSE";is.singleExon "FALSE"
chr18	transdecoder	exon	31339744	31340025	.	+	.	transcript_id "DNTX_00118955";transcript_type "protein_coding";transcript_biotype "protein_coding";exon_number "11";gene_id "XLOC_013931";gene_name "DSG1";class_code "j";oId "Skin-NotSunExposedSuprapubic_00171806";is.last "FALSE";is.first "FALSE";is.singleExon "FALSE"
chr18	transdecoder	exon	31343450	31343583	.	+	.	transcript_id "DNTX_00118955";transcript_type "protein_coding";transcript_biotype "protein_coding";exon_number "12";gene_id "XLOC_013931";gene_name "DSG1";class_code "j";oId "Skin-NotSunExposedSuprapubic_00171806";is.last "FALSE";is.first "FALSE";is.singleExon "FALSE"
chr18	transdecoder	exon	31343926	31343995	.	+	.	transcript_id "DNTX_00118955";transcript_type "protein_coding";transcript_biotype "protein_coding";exon_number "13";gene_id "XLOC_013931";gene_name "DSG1";class_code "j";oId "Skin-NotSunExposedSuprapubic_00171806";is.last "FALSE";is.first "FALSE";is.singleExon "FALSE"
chr18	transdecoder	exon	31354297	31363859	.	+	.	transcript_id "DNTX_00118955";transcript_type "protein_coding";transcript_biotype "protein_coding";exon_number "14";gene_id "XLOC_013931";gene_name "DSG1";class_code "j";oId "Skin-NotSunExposedSuprapubic_00171806";is.last "TRUE";novel_exon_id "nvl_exon96514";novel_exon_type "novel_TES";is.first "FALSE";is.singleExon "FALSE"
chr18	transdecoder	five_prime_UTR	31318089	31318300	.	+	.	transcript_id "DNTX_00118955";transcript_type "protein_coding";transcript_biotype "protein_coding";gene_id "XLOC_013931";gene_name "DSG1";class_code "j";oId "Skin-NotSunExposedSuprapubic_00171806";is.last "FALSE";is.first "FALSE";is.singleExon "FALSE"
chr18	transdecoder	start_codon	31318301	31318303	.	+	0	transcript_id "DNTX_00118955";transcript_type "protein_coding";transcript_biotype "protein_coding";gene_id "XLOC_013931";gene_name "DSG1";class_code "j";oId "Skin-NotSunExposedSuprapubic_00171806";is.last "FALSE";is.first "FALSE";is.singleExon "FALSE"
chr18	transdecoder	CDS	31318301	31318348	.	+	0	transcript_id "DNTX_00118955";transcript_type "protein_coding";transcript_biotype "protein_coding";gene_id "XLOC_013931";gene_name "DSG1";class_code "j";oId "Skin-NotSunExposedSuprapubic_00171806";is.last "FALSE";is.first "FALSE";is.singleExon "FALSE"
chr18	transdecoder	CDS	31326581	31326616	.	+	0	transcript_id "DNTX_00118955";transcript_type "protein_coding";transcript_biotype "protein_coding";gene_id "XLOC_013931";gene_name "DSG1";class_code "j";oId "Skin-NotSunExposedSuprapubic_00171806";is.last "FALSE";is.first "FALSE";is.singleExon "FALSE"
chr18	transdecoder	CDS	31326874	31327005	.	+	0	transcript_id "DNTX_00118955";transcript_type "protein_coding";transcript_biotype "protein_coding";gene_id "XLOC_013931";gene_name "DSG1";class_code "j";oId "Skin-NotSunExposedSuprapubic_00171806";is.last "FALSE";is.first "FALSE";is.singleExon "FALSE"
chr18	transdecoder	CDS	31328189	31328344	.	+	0	transcript_id "DNTX_00118955";transcript_type "protein_coding";transcript_biotype "protein_coding";gene_id "XLOC_013931";gene_name "DSG1";class_code "j";oId "Skin-NotSunExposedSuprapubic_00171806";is.last "FALSE";is.first "FALSE";is.singleExon "FALSE"
chr18	transdecoder	CDS	31329892	31330036	.	+	0	transcript_id "DNTX_00118955";transcript_type "protein_coding";transcript_biotype "protein_coding";gene_id "XLOC_013931";gene_name "DSG1";class_code "j";oId "Skin-NotSunExposedSuprapubic_00171806";is.last "FALSE";is.first "FALSE";is.singleExon "FALSE"
chr18	transdecoder	CDS	31331701	31331867	.	+	2	transcript_id "DNTX_00118955";transcript_type "protein_coding";transcript_biotype "protein_coding";gene_id "XLOC_013931";gene_name "DSG1";class_code "j";oId "Skin-NotSunExposedSuprapubic_00171806";is.last "FALSE";is.first "FALSE";is.singleExon "FALSE"
chr18	transdecoder	CDS	31333589	31333723	.	+	0	transcript_id "DNTX_00118955";transcript_type "protein_coding";transcript_biotype "protein_coding";gene_id "XLOC_013931";gene_name "DSG1";class_code "j";oId "Skin-NotSunExposedSuprapubic_00171806";is.last "FALSE";is.first "FALSE";is.singleExon "FALSE"
chr18	transdecoder	CDS	31334017	31334202	.	+	0	transcript_id "DNTX_00118955";transcript_type "protein_coding";transcript_biotype "protein_coding";gene_id "XLOC_013931";gene_name "DSG1";class_code "j";oId "Skin-NotSunExposedSuprapubic_00171806";is.last "FALSE";is.first "FALSE";is.singleExon "FALSE"
chr18	transdecoder	CDS	31336354	31336613	.	+	0	transcript_id "DNTX_00118955";transcript_type "protein_coding";transcript_biotype "protein_coding";gene_id "XLOC_013931";gene_name "DSG1";class_code "j";oId "Skin-NotSunExposedSuprapubic_00171806";is.last "FALSE";is.first "FALSE";is.singleExon "FALSE"
chr18	transdecoder	CDS	31338315	31338454	.	+	1	transcript_id "DNTX_00118955";transcript_type "protein_coding";transcript_biotype "protein_coding";gene_id "XLOC_013931";gene_name "DSG1";class_code "j";oId "Skin-NotSunExposedSuprapubic_00171806";is.last "FALSE";is.first "FALSE";is.singleExon "FALSE"
chr18	transdecoder	CDS	31339744	31340025	.	+	2	transcript_id "DNTX_00118955";transcript_type "protein_coding";transcript_biotype "protein_coding";gene_id "XLOC_013931";gene_name "DSG1";class_code "j";oId "Skin-NotSunExposedSuprapubic_00171806";is.last "FALSE";is.first "FALSE";is.singleExon "FALSE"
chr18	transdecoder	CDS	31343450	31343583	.	+	2	transcript_id "DNTX_00118955";transcript_type "protein_coding";transcript_biotype "protein_coding";gene_id "XLOC_013931";gene_name "DSG1";class_code "j";oId "Skin-NotSunExposedSuprapubic_00171806";is.last "FALSE";is.first "FALSE";is.singleExon "FALSE"
chr18	transdecoder	CDS	31343926	31343995	.	+	0	transcript_id "DNTX_00118955";transcript_type "protein_coding";transcript_biotype "protein_coding";gene_id "XLOC_013931";gene_name "DSG1";class_code "j";oId "Skin-NotSunExposedSuprapubic_00171806";is.last "FALSE";is.first "FALSE";is.singleExon "FALSE"
chr18	transdecoder	CDS	31354297	31354316	.	+	2	transcript_id "DNTX_00118955";transcript_type "protein_coding";transcript_biotype "protein_coding";gene_id "XLOC_013931";gene_name "DSG1";class_code "j";oId "Skin-NotSunExposedSuprapubic_00171806";is.last "FALSE";is.first "FALSE";is.singleExon "FALSE"
chr18	transdecoder	stop_codon	31354317	31354319	.	+	0	transcript_id "DNTX_00118955";transcript_type "protein_coding";transcript_biotype "protein_coding";gene_id "XLOC_013931";gene_name "DSG1";class_code "j";oId "Skin-NotSunExposedSuprapubic_00171806";is.last "FALSE";is.first "FALSE";is.singleExon "FALSE"
chr18	transdecoder	three_prime_UTR	31354320	31363859	.	+	.	transcript_id "DNTX_00118955";transcript_type "protein_coding";transcript_biotype "protein_coding";gene_id "XLOC_013931";gene_name "DSG1";class_code "j";oId "Skin-NotSunExposedSuprapubic_00171806";is.last "FALSE";is.first "FALSE";is.singleExon "FALSE"
chr18	transdecoder	transcript	31338827	31345775	.	+	.	transcript_id "DNTX_00120006";transcript_type "protein_coding";transcript_biotype "protein_coding";gene_id "XLOC_013931";gene_name "DSG1";class_code "n";oId "Esophagus-Mucosa_00160743";is.last "FALSE";is.first "FALSE";is.singleExon "FALSE"
chr18	transdecoder	exon	31338827	31343583	.	+	.	transcript_id "DNTX_00120006";transcript_type "protein_coding";transcript_biotype "protein_coding";exon_number "1";gene_id "XLOC_013931";gene_name "DSG1";class_code "n";oId "Esophagus-Mucosa_00160743";is.last "FALSE";novel_exon_id "nvl_exon96515";novel_exon_type "novel_TSS";is.first "TRUE";is.singleExon "FALSE"
chr18	transdecoder	exon	31343926	31345775	.	+	.	transcript_id "DNTX_00120006";transcript_type "protein_coding";transcript_biotype "protein_coding";exon_number "2";gene_id "XLOC_013931";gene_name "DSG1";class_code "n";oId "Esophagus-Mucosa_00160743";is.last "TRUE";novel_exon_id "nvl_exon96516";novel_exon_type "novel_TES";is.first "FALSE";is.singleExon "FALSE"
chr18	transdecoder	five_prime_UTR	31338827	31340176	.	+	.	transcript_id "DNTX_00120006";transcript_type "protein_coding";transcript_biotype "protein_coding";gene_id "XLOC_013931";gene_name "DSG1";class_code "n";oId "Esophagus-Mucosa_00160743";is.last "FALSE";is.first "FALSE";is.singleExon "FALSE"
chr18	transdecoder	start_codon	31340177	31340179	.	+	0	transcript_id "DNTX_00120006";transcript_type "protein_coding";transcript_biotype "protein_coding";gene_id "XLOC_013931";gene_name "DSG1";class_code "n";oId "Esophagus-Mucosa_00160743";is.last "FALSE";is.first "FALSE";is.singleExon "FALSE"
chr18	transdecoder	CDS	31340177	31340389	.	+	0	transcript_id "DNTX_00120006";transcript_type "protein_coding";transcript_biotype "protein_coding";gene_id "XLOC_013931";gene_name "DSG1";class_code "n";oId "Esophagus-Mucosa_00160743";is.last "FALSE";is.first "FALSE";is.singleExon "FALSE"
chr18	transdecoder	stop_codon	31340390	31340392	.	+	0	transcript_id "DNTX_00120006";transcript_type "protein_coding";transcript_biotype "protein_coding";gene_id "XLOC_013931";gene_name "DSG1";class_code "n";oId "Esophagus-Mucosa_00160743";is.last "FALSE";is.first "FALSE";is.singleExon "FALSE"
chr18	transdecoder	three_prime_UTR	31340393	31343583	.	+	.	transcript_id "DNTX_00120006";transcript_type "protein_coding";transcript_biotype "protein_coding";gene_id "XLOC_013931";gene_name "DSG1";class_code "n";oId "Esophagus-Mucosa_00160743";is.last "FALSE";is.first "FALSE";is.singleExon "FALSE"
chr18	transdecoder	three_prime_UTR	31343926	31345775	.	+	.	transcript_id "DNTX_00120006";transcript_type "protein_coding";transcript_biotype "protein_coding";gene_id "XLOC_013931";gene_name "DSG1";class_code "n";oId "Esophagus-Mucosa_00160743";is.last "TRUE";novel_exon_id "nvl_exon96516";novel_exon_type "novel_TES";is.first "FALSE";is.singleExon "FALSE"
chr18	StringTie	gene	31338447	31426988	.	-	.	gene_id "XLOC_014229";gene_name "RP11-534N16.1";is.last "FALSE";is.first "FALSE";is.singleExon "FALSE"
chr18	StringTie	transcript	31338447	31426927	.	-	.	transcript_id "DNTX_00119543";transcript_type "noncoding";transcript_biotype "noncoding";gene_id "XLOC_014229";gene_name "RP11-534N16.1";class_code "j";oId "Esophagus-Mucosa_00158762";is.last "FALSE";is.first "FALSE";is.singleExon "FALSE"
chr18	StringTie	exon	31338447	31343698	.	-	.	transcript_id "DNTX_00119543";transcript_type "noncoding";transcript_biotype "noncoding";exon_number "5";gene_id "XLOC_014229";gene_name "RP11-534N16.1";class_code "j";oId "Esophagus-Mucosa_00158762";is.last "TRUE";novel_exon_id "nvl_exon96517";novel_exon_type "A5SS";is.first "FALSE";is.singleExon "FALSE"
chr18	StringTie	exon	31347720	31347820	.	-	.	transcript_id "DNTX_00119543";transcript_type "noncoding";transcript_biotype "noncoding";exon_number "4";gene_id "XLOC_014229";gene_name "RP11-534N16.1";class_code "j";oId "Esophagus-Mucosa_00158762";is.last "FALSE";is.first "FALSE";is.singleExon "FALSE"
chr18	StringTie	exon	31354312	31354453	.	-	.	transcript_id "DNTX_00119543";transcript_type "noncoding";transcript_biotype "noncoding";exon_number "3";gene_id "XLOC_014229";gene_name "RP11-534N16.1";class_code "j";oId "Esophagus-Mucosa_00158762";is.last "FALSE";is.first "FALSE";is.singleExon "FALSE"
chr18	StringTie	exon	31364149	31364285	.	-	.	transcript_id "DNTX_00119543";transcript_type "noncoding";transcript_biotype "noncoding";exon_number "2";gene_id "XLOC_014229";gene_name "RP11-534N16.1";class_code "j";oId "Esophagus-Mucosa_00158762";is.last "FALSE";is.first "FALSE";is.singleExon "FALSE"
chr18	StringTie	exon	31426833	31426927	.	-	.	transcript_id "DNTX_00119543";transcript_type "noncoding";transcript_biotype "noncoding";exon_number "1";gene_id "XLOC_014229";gene_name "RP11-534N16.1";class_code "j";oId "Esophagus-Mucosa_00158762";is.last "FALSE";is.first "TRUE";is.singleExon "FALSE"
chr18	StringTie	transcript	31343368	31426927	.	-	.	transcript_id "DNTX_00119276";transcript_type "noncoding";transcript_biotype "noncoding";gene_id "XLOC_014229";gene_name "RP11-534N16.1";class_code "=";oId "Cornea_Adult.Tissue_00356447";is.last "FALSE";is.first "FALSE";is.singleExon "FALSE"
chr18	StringTie	exon	31343368	31343698	.	-	.	transcript_id "DNTX_00119276";transcript_type "noncoding";transcript_biotype "noncoding";exon_number "4";gene_id "XLOC_014229";gene_name "RP11-534N16.1";class_code "=";oId "Cornea_Adult.Tissue_00356447";is.last "TRUE";is.first "FALSE";is.singleExon "FALSE"
chr18	StringTie	exon	31347720	31347820	.	-	.	transcript_id "DNTX_00119276";transcript_type "noncoding";transcript_biotype "noncoding";exon_number "3";gene_id "XLOC_014229";gene_name "RP11-534N16.1";class_code "=";oId "Cornea_Adult.Tissue_00356447";is.last "FALSE";is.first "FALSE";is.singleExon "FALSE"
chr18	StringTie	exon	31354312	31354453	.	-	.	transcript_id "DNTX_00119276";transcript_type "noncoding";transcript_biotype "noncoding";exon_number "2";gene_id "XLOC_014229";gene_name "RP11-534N16.1";class_code "=";oId "Cornea_Adult.Tissue_00356447";is.last "FALSE";is.first "FALSE";is.singleExon "FALSE"
chr18	StringTie	exon	31426833	31426927	.	-	.	transcript_id "DNTX_00119276";transcript_type "noncoding";transcript_biotype "noncoding";exon_number "1";gene_id "XLOC_014229";gene_name "RP11-534N16.1";class_code "=";oId "Cornea_Adult.Tissue_00356447";is.last "FALSE";is.first "TRUE";is.singleExon "FALSE"
chr18	StringTie	transcript	31347668	31426988	.	-	.	transcript_id "DNTX_00119277";transcript_type "noncoding";transcript_biotype "noncoding";gene_id "XLOC_014229";gene_name "RP11-534N16.1";class_code "=";oId "Cornea_Adult.Tissue_00356449";is.last "FALSE";is.first "FALSE";is.singleExon "FALSE"
chr18	StringTie	exon	31347668	31347820	.	-	.	transcript_id "DNTX_00119277";transcript_type "noncoding";transcript_biotype "noncoding";exon_number "4";gene_id "XLOC_014229";gene_name "RP11-534N16.1";class_code "=";oId "Cornea_Adult.Tissue_00356449";is.last "TRUE";is.first "FALSE";is.singleExon "FALSE"
chr18	StringTie	exon	31354312	31354453	.	-	.	transcript_id "DNTX_00119277";transcript_type "noncoding";transcript_biotype "noncoding";exon_number "3";gene_id "XLOC_014229";gene_name "RP11-534N16.1";class_code "=";oId "Cornea_Adult.Tissue_00356449";is.last "FALSE";is.first "FALSE";is.singleExon "FALSE"
chr18	StringTie	exon	31364149	31364285	.	-	.	transcript_id "DNTX_00119277";transcript_type "noncoding";transcript_biotype "noncoding";exon_number "2";gene_id "XLOC_014229";gene_name "RP11-534N16.1";class_code "=";oId "Cornea_Adult.Tissue_00356449";is.last "FALSE";is.first "FALSE";is.singleExon "FALSE"
chr18	StringTie	exon	31426833	31426988	.	-	.	transcript_id "DNTX_00119277";transcript_type "noncoding";transcript_biotype "noncoding";exon_number "1";gene_id "XLOC_014229";gene_name "RP11-534N16.1";class_code "=";oId "Cornea_Adult.Tissue_00356449";is.last "FALSE";is.first "TRUE";is.singleExon "FALSE"
chr18	StringTie	transcript	31354402	31426974	.	-	.	transcript_id "DNTX_00119544";transcript_type "noncoding";transcript_biotype "noncoding";gene_id "XLOC_014229";gene_name "RP11-534N16.1";class_code "c";oId "Cornea_Fetal.Tissue_00073177";is.last "FALSE";is.first "FALSE";is.singleExon "FALSE"
chr18	StringTie	exon	31354402	31354453	.	-	.	transcript_id "DNTX_00119544";transcript_type "noncoding";transcript_biotype "noncoding";exon_number "3";gene_id "XLOC_014229";gene_name "RP11-534N16.1";class_code "c";oId "Cornea_Fetal.Tissue_00073177";is.last "TRUE";novel_exon_id "nvl_exon96518";novel_exon_type "A5SS";is.first "FALSE";is.singleExon "FALSE"
chr18	StringTie	exon	31364149	31364285	.	-	.	transcript_id "DNTX_00119544";transcript_type "noncoding";transcript_biotype "noncoding";exon_number "2";gene_id "XLOC_014229";gene_name "RP11-534N16.1";class_code "c";oId "Cornea_Fetal.Tissue_00073177";is.last "FALSE";is.first "FALSE";is.singleExon "FALSE"
chr18	StringTie	exon	31426833	31426974	.	-	.	transcript_id "DNTX_00119544";transcript_type "noncoding";transcript_biotype "noncoding";exon_number "1";gene_id "XLOC_014229";gene_name "RP11-534N16.1";class_code "c";oId "Cornea_Fetal.Tissue_00073177";is.last "FALSE";novel_exon_id "nvl_exon96519";novel_exon_type "A3SS";is.first "TRUE";is.singleExon "FALSE"
chr18	StringTie	gene	31345362	31345467	.	-	.	gene_id "XLOC_014230";gene_name "RNU6-167P";is.last "FALSE";is.first "FALSE";is.singleExon "FALSE"
chr18	StringTie	transcript	31345362	31345467	.	-	.	transcript_id "DNTX_00119000";transcript_type "noncoding";transcript_biotype "noncoding";gene_id "XLOC_014230";gene_name "RNU6-167P";class_code "=";oId "Skin-SunExposedLowerleg_00183400";is.last "TRUE";is.first "TRUE";is.singleExon "TRUE"
chr18	StringTie	exon	31345362	31345467	.	-	.	transcript_id "DNTX_00119000";transcript_type "noncoding";transcript_biotype "noncoding";exon_number "1";gene_id "XLOC_014230";gene_name "RNU6-167P";class_code "=";oId "Skin-SunExposedLowerleg_00183400";is.last "TRUE";is.first "TRUE";is.singleExon "TRUE"
chr18	transdecoder	gene	31376777	31416237	.	+	.	gene_id "XLOC_013932";gene_name "DSG4";is.last "FALSE";is.first "FALSE";is.singleExon "FALSE"
chr18	StringTie	transcript	31376777	31413916	.	+	.	transcript_id "DNTX_00118956";transcript_type "noncoding";transcript_biotype "noncoding";gene_id "XLOC_013932";gene_name "DSG4";class_code "=";oId "Skin-SunExposedLowerleg_00186948";is.last "FALSE";is.first "FALSE";is.singleExon "FALSE"
chr18	StringTie	exon	31376777	31376959	.	+	.	transcript_id "DNTX_00118956";transcript_type "noncoding";transcript_biotype "noncoding";exon_number "1";gene_id "XLOC_013932";gene_name "DSG4";class_code "=";oId "Skin-SunExposedLowerleg_00186948";is.last "FALSE";is.first "TRUE";is.singleExon "FALSE"
chr18	StringTie	exon	31385136	31385171	.	+	.	transcript_id "DNTX_00118956";transcript_type "noncoding";transcript_biotype "noncoding";exon_number "2";gene_id "XLOC_013932";gene_name "DSG4";class_code "=";oId "Skin-SunExposedLowerleg_00186948";is.last "FALSE";is.first "FALSE";is.singleExon "FALSE"
chr18	StringTie	exon	31386688	31386819	.	+	.	transcript_id "DNTX_00118956";transcript_type "noncoding";transcript_biotype "noncoding";exon_number "3";gene_id "XLOC_013932";gene_name "DSG4";class_code "=";oId "Skin-SunExposedLowerleg_00186948";is.last "FALSE";is.first "FALSE";is.singleExon "FALSE"
chr18	StringTie	exon	31388367	31388522	.	+	.	transcript_id "DNTX_00118956";transcript_type "noncoding";transcript_biotype "noncoding";exon_number "4";gene_id "XLOC_013932";gene_name "DSG4";class_code "=";oId "Skin-SunExposedLowerleg_00186948";is.last "FALSE";is.first "FALSE";is.singleExon "FALSE"
chr18	StringTie	exon	31388874	31389018	.	+	.	transcript_id "DNTX_00118956";transcript_type "noncoding";transcript_biotype "noncoding";exon_number "5";gene_id "XLOC_013932";gene_name "DSG4";class_code "=";oId "Skin-SunExposedLowerleg_00186948";is.last "FALSE";is.first "FALSE";is.singleExon "FALSE"
chr18	StringTie	exon	31390656	31390822	.	+	.	transcript_id "DNTX_00118956";transcript_type "noncoding";transcript_biotype "noncoding";exon_number "6";gene_id "XLOC_013932";gene_name "DSG4";class_code "=";oId "Skin-SunExposedLowerleg_00186948";is.last "FALSE";is.first "FALSE";is.singleExon "FALSE"
chr18	StringTie	exon	31391078	31391212	.	+	.	transcript_id "DNTX_00118956";transcript_type "noncoding";transcript_biotype "noncoding";exon_number "7";gene_id "XLOC_013932";gene_name "DSG4";class_code "=";oId "Skin-SunExposedLowerleg_00186948";is.last "FALSE";is.first "FALSE";is.singleExon "FALSE"
chr18	StringTie	exon	31392155	31392340	.	+	.	transcript_id "DNTX_00118956";transcript_type "noncoding";transcript_biotype "noncoding";exon_number "8";gene_id "XLOC_013932";gene_name "DSG4";class_code "=";oId "Skin-SunExposedLowerleg_00186948";is.last "FALSE";is.first "FALSE";is.singleExon "FALSE"
chr18	StringTie	exon	31399272	31399543	.	+	.	transcript_id "DNTX_00118956";transcript_type "noncoding";transcript_biotype "noncoding";exon_number "9";gene_id "XLOC_013932";gene_name "DSG4";class_code "=";oId "Skin-SunExposedLowerleg_00186948";is.last "FALSE";is.first "FALSE";is.singleExon "FALSE"
chr18	StringTie	exon	31400881	31401020	.	+	.	transcript_id "DNTX_00118956";transcript_type "noncoding";transcript_biotype "noncoding";exon_number "10";gene_id "XLOC_013932";gene_name "DSG4";class_code "=";oId "Skin-SunExposedLowerleg_00186948";is.last "FALSE";is.first "FALSE";is.singleExon "FALSE"
chr18	StringTie	exon	31403416	31403634	.	+	.	transcript_id "DNTX_00118956";transcript_type "noncoding";transcript_biotype "noncoding";exon_number "11";gene_id "XLOC_013932";gene_name "DSG4";class_code "=";oId "Skin-SunExposedLowerleg_00186948";is.last "FALSE";is.first "FALSE";is.singleExon "FALSE"
chr18	StringTie	exon	31406077	31406373	.	+	.	transcript_id "DNTX_00118956";transcript_type "noncoding";transcript_biotype "noncoding";exon_number "12";gene_id "XLOC_013932";gene_name "DSG4";class_code "=";oId "Skin-SunExposedLowerleg_00186948";is.last "FALSE";is.first "FALSE";is.singleExon "FALSE"
chr18	StringTie	exon	31409452	31409591	.	+	.	transcript_id "DNTX_00118956";transcript_type "noncoding";transcript_biotype "noncoding";exon_number "13";gene_id "XLOC_013932";gene_name "DSG4";class_code "=";oId "Skin-SunExposedLowerleg_00186948";is.last "FALSE";is.first "FALSE";is.singleExon "FALSE"
chr18	StringTie	exon	31409745	31409808	.	+	.	transcript_id "DNTX_00118956";transcript_type "noncoding";transcript_biotype "noncoding";exon_number "14";gene_id "XLOC_013932";gene_name "DSG4";class_code "=";oId "Skin-SunExposedLowerleg_00186948";is.last "FALSE";is.first "FALSE";is.singleExon "FALSE"
chr18	StringTie	exon	31411231	31411448	.	+	.	transcript_id "DNTX_00118956";transcript_type "noncoding";transcript_biotype "noncoding";exon_number "15";gene_id "XLOC_013932";gene_name "DSG4";class_code "=";oId "Skin-SunExposedLowerleg_00186948";is.last "FALSE";is.first "FALSE";is.singleExon "FALSE"
chr18	StringTie	exon	31412828	31413916	.	+	.	transcript_id "DNTX_00118956";transcript_type "noncoding";transcript_biotype "noncoding";exon_number "16";gene_id "XLOC_013932";gene_name "DSG4";class_code "=";oId "Skin-SunExposedLowerleg_00186948";is.last "TRUE";is.first "FALSE";is.singleExon "FALSE"
chr18	transdecoder	transcript	31388129	31416237	.	+	.	transcript_id "DNTX_00120007";transcript_type "protein_coding";transcript_biotype "protein_coding";gene_id "XLOC_013932";gene_name "DSG4";class_code "j";oId "Esophagus-Mucosa_00162625";is.last "FALSE";is.first "FALSE";is.singleExon "FALSE"
chr18	transdecoder	exon	31388129	31388522	.	+	.	transcript_id "DNTX_00120007";transcript_type "protein_coding";transcript_biotype "protein_coding";exon_number "1";gene_id "XLOC_013932";gene_name "DSG4";class_code "j";oId "Esophagus-Mucosa_00162625";is.last "FALSE";novel_exon_id "nvl_exon96520";novel_exon_type "novel_TSS";is.first "TRUE";is.singleExon "FALSE"
chr18	transdecoder	exon	31388874	31389018	.	+	.	transcript_id "DNTX_00120007";transcript_type "protein_coding";transcript_biotype "protein_coding";exon_number "2";gene_id "XLOC_013932";gene_name "DSG4";class_code "j";oId "Esophagus-Mucosa_00162625";is.last "FALSE";is.first "FALSE";is.singleExon "FALSE"
chr18	transdecoder	exon	31390656	31390822	.	+	.	transcript_id "DNTX_00120007";transcript_type "protein_coding";transcript_biotype "protein_coding";exon_number "3";gene_id "XLOC_013932";gene_name "DSG4";class_code "j";oId "Esophagus-Mucosa_00162625";is.last "FALSE";is.first "FALSE";is.singleExon "FALSE"
chr18	transdecoder	exon	31391078	31391212	.	+	.	transcript_id "DNTX_00120007";transcript_type "protein_coding";transcript_biotype "protein_coding";exon_number "4";gene_id "XLOC_013932";gene_name "DSG4";class_code "j";oId "Esophagus-Mucosa_00162625";is.last "FALSE";is.first "FALSE";is.singleExon "FALSE"
chr18	transdecoder	exon	31392155	31392340	.	+	.	transcript_id "DNTX_00120007";transcript_type "protein_coding";transcript_biotype "protein_coding";exon_number "5";gene_id "XLOC_013932";gene_name "DSG4";class_code "j";oId "Esophagus-Mucosa_00162625";is.last "FALSE";is.first "FALSE";is.singleExon "FALSE"
chr18	transdecoder	exon	31399272	31399543	.	+	.	transcript_id "DNTX_00120007";transcript_type "protein_coding";transcript_biotype "protein_coding";exon_number "6";gene_id "XLOC_013932";gene_name "DSG4";class_code "j";oId "Esophagus-Mucosa_00162625";is.last "FALSE";is.first "FALSE";is.singleExon "FALSE"
chr18	transdecoder	exon	31400881	31401020	.	+	.	transcript_id "DNTX_00120007";transcript_type "protein_coding";transcript_biotype "protein_coding";exon_number "7";gene_id "XLOC_013932";gene_name "DSG4";class_code "j";oId "Esophagus-Mucosa_00162625";is.last "FALSE";is.first "FALSE";is.singleExon "FALSE"
chr18	transdecoder	exon	31403416	31403634	.	+	.	transcript_id "DNTX_00120007";transcript_type "protein_coding";transcript_biotype "protein_coding";exon_number "8";gene_id "XLOC_013932";gene_name "DSG4";class_code "j";oId "Esophagus-Mucosa_00162625";is.last "FALSE";is.first "FALSE";is.singleExon "FALSE"
chr18	transdecoder	exon	31406077	31406373	.	+	.	transcript_id "DNTX_00120007";transcript_type "protein_coding";transcript_biotype "protein_coding";exon_number "9";gene_id "XLOC_013932";gene_name "DSG4";class_code "j";oId "Esophagus-Mucosa_00162625";is.last "FALSE";is.first "FALSE";is.singleExon "FALSE"
chr18	transdecoder	exon	31409452	31409591	.	+	.	transcript_id "DNTX_00120007";transcript_type "protein_coding";transcript_biotype "protein_coding";exon_number "10";gene_id "XLOC_013932";gene_name "DSG4";class_code "j";oId "Esophagus-Mucosa_00162625";is.last "FALSE";is.first "FALSE";is.singleExon "FALSE"
chr18	transdecoder	exon	31409745	31409808	.	+	.	transcript_id "DNTX_00120007";transcript_type "protein_coding";transcript_biotype "protein_coding";exon_number "11";gene_id "XLOC_013932";gene_name "DSG4";class_code "j";oId "Esophagus-Mucosa_00162625";is.last "FALSE";is.first "FALSE";is.singleExon "FALSE"
chr18	transdecoder	exon	31411231	31411448	.	+	.	transcript_id "DNTX_00120007";transcript_type "protein_coding";transcript_biotype "protein_coding";exon_number "12";gene_id "XLOC_013932";gene_name "DSG4";class_code "j";oId "Esophagus-Mucosa_00162625";is.last "FALSE";is.first "FALSE";is.singleExon "FALSE"
chr18	transdecoder	exon	31412828	31416237	.	+	.	transcript_id "DNTX_00120007";transcript_type "protein_coding";transcript_biotype "protein_coding";exon_number "13";gene_id "XLOC_013932";gene_name "DSG4";class_code "j";oId "Esophagus-Mucosa_00162625";is.last "TRUE";novel_exon_id "nvl_exon96521";novel_exon_type "novel_TES";is.first "FALSE";is.singleExon "FALSE"
chr18	transdecoder	five_prime_UTR	31388129	31388522	.	+	.	transcript_id "DNTX_00120007";transcript_type "protein_coding";transcript_biotype "protein_coding";gene_id "XLOC_013932";gene_name "DSG4";class_code "j";oId "Esophagus-Mucosa_00162625";is.last "FALSE";novel_exon_id "nvl_exon96520";novel_exon_type "novel_TSS";is.first "TRUE";is.singleExon "FALSE"
chr18	transdecoder	five_prime_UTR	31388874	31388942	.	+	.	transcript_id "DNTX_00120007";transcript_type "protein_coding";transcript_biotype "protein_coding";gene_id "XLOC_013932";gene_name "DSG4";class_code "j";oId "Esophagus-Mucosa_00162625";is.last "FALSE";is.first "FALSE";is.singleExon "FALSE"
chr18	transdecoder	start_codon	31388943	31388945	.	+	0	transcript_id "DNTX_00120007";transcript_type "protein_coding";transcript_biotype "protein_coding";gene_id "XLOC_013932";gene_name "DSG4";class_code "j";oId "Esophagus-Mucosa_00162625";is.last "FALSE";is.first "FALSE";is.singleExon "FALSE"
chr18	transdecoder	CDS	31388943	31389018	.	+	0	transcript_id "DNTX_00120007";transcript_type "protein_coding";transcript_biotype "protein_coding";gene_id "XLOC_013932";gene_name "DSG4";class_code "j";oId "Esophagus-Mucosa_00162625";is.last "FALSE";is.first "FALSE";is.singleExon "FALSE"
chr18	transdecoder	CDS	31390656	31390822	.	+	2	transcript_id "DNTX_00120007";transcript_type "protein_coding";transcript_biotype "protein_coding";gene_id "XLOC_013932";gene_name "DSG4";class_code "j";oId "Esophagus-Mucosa_00162625";is.last "FALSE";is.first "FALSE";is.singleExon "FALSE"
chr18	transdecoder	CDS	31391078	31391212	.	+	0	transcript_id "DNTX_00120007";transcript_type "protein_coding";transcript_biotype "protein_coding";gene_id "XLOC_013932";gene_name "DSG4";class_code "j";oId "Esophagus-Mucosa_00162625";is.last "FALSE";is.first "FALSE";is.singleExon "FALSE"
chr18	transdecoder	CDS	31392155	31392340	.	+	0	transcript_id "DNTX_00120007";transcript_type "protein_coding";transcript_biotype "protein_coding";gene_id "XLOC_013932";gene_name "DSG4";class_code "j";oId "Esophagus-Mucosa_00162625";is.last "FALSE";is.first "FALSE";is.singleExon "FALSE"
chr18	transdecoder	CDS	31399272	31399543	.	+	0	transcript_id "DNTX_00120007";transcript_type "protein_coding";transcript_biotype "protein_coding";gene_id "XLOC_013932";gene_name "DSG4";class_code "j";oId "Esophagus-Mucosa_00162625";is.last "FALSE";is.first "FALSE";is.singleExon "FALSE"
chr18	transdecoder	CDS	31400881	31401020	.	+	1	transcript_id "DNTX_00120007";transcript_type "protein_coding";transcript_biotype "protein_coding";gene_id "XLOC_013932";gene_name "DSG4";class_code "j";oId "Esophagus-Mucosa_00162625";is.last "FALSE";is.first "FALSE";is.singleExon "FALSE"
chr18	transdecoder	CDS	31403416	31403634	.	+	2	transcript_id "DNTX_00120007";transcript_type "protein_coding";transcript_biotype "protein_coding";gene_id "XLOC_013932";gene_name "DSG4";class_code "j";oId "Esophagus-Mucosa_00162625";is.last "FALSE";is.first "FALSE";is.singleExon "FALSE"
chr18	transdecoder	CDS	31406077	31406373	.	+	2	transcript_id "DNTX_00120007";transcript_type "protein_coding";transcript_biotype "protein_coding";gene_id "XLOC_013932";gene_name "DSG4";class_code "j";oId "Esophagus-Mucosa_00162625";is.last "FALSE";is.first "FALSE";is.singleExon "FALSE"
chr18	transdecoder	CDS	31409452	31409591	.	+	2	transcript_id "DNTX_00120007";transcript_type "protein_coding";transcript_biotype "protein_coding";gene_id "XLOC_013932";gene_name "DSG4";class_code "j";oId "Esophagus-Mucosa_00162625";is.last "FALSE";is.first "FALSE";is.singleExon "FALSE"
chr18	transdecoder	CDS	31409745	31409808	.	+	0	transcript_id "DNTX_00120007";transcript_type "protein_coding";transcript_biotype "protein_coding";gene_id "XLOC_013932";gene_name "DSG4";class_code "j";oId "Esophagus-Mucosa_00162625";is.last "FALSE";is.first "FALSE";is.singleExon "FALSE"
chr18	transdecoder	CDS	31411231	31411448	.	+	2	transcript_id "DNTX_00120007";transcript_type "protein_coding";transcript_biotype "protein_coding";gene_id "XLOC_013932";gene_name "DSG4";class_code "j";oId "Esophagus-Mucosa_00162625";is.last "FALSE";is.first "FALSE";is.singleExon "FALSE"
chr18	transdecoder	CDS	31412828	31413592	.	+	0	transcript_id "DNTX_00120007";transcript_type "protein_coding";transcript_biotype "protein_coding";gene_id "XLOC_013932";gene_name "DSG4";class_code "j";oId "Esophagus-Mucosa_00162625";is.last "FALSE";is.first "FALSE";is.singleExon "FALSE"
chr18	transdecoder	stop_codon	31413593	31413595	.	+	0	transcript_id "DNTX_00120007";transcript_type "protein_coding";transcript_biotype "protein_coding";gene_id "XLOC_013932";gene_name "DSG4";class_code "j";oId "Esophagus-Mucosa_00162625";is.last "FALSE";is.first "FALSE";is.singleExon "FALSE"
chr18	transdecoder	three_prime_UTR	31413596	31416237	.	+	.	transcript_id "DNTX_00120007";transcript_type "protein_coding";transcript_biotype "protein_coding";gene_id "XLOC_013932";gene_name "DSG4";class_code "j";oId "Esophagus-Mucosa_00162625";is.last "FALSE";is.first "FALSE";is.singleExon "FALSE"
chr18	transdecoder	gene	31446870	31478702	.	+	.	gene_id "XLOC_013933";gene_name "DSG3";is.last "FALSE";is.first "FALSE";is.singleExon "FALSE"
chr18	transdecoder	transcript	31446870	31478702	.	+	.	transcript_id "DNTX_00119175";transcript_type "protein_coding";transcript_biotype "protein_coding";gene_id "XLOC_013933";gene_name "DSG3";class_code "m";oId "Cornea_Adult.Tissue_00360219";is.last "FALSE";is.first "FALSE";is.singleExon "FALSE"
chr18	transdecoder	exon	31446870	31447925	.	+	.	transcript_id "DNTX_00119175";transcript_type "protein_coding";transcript_biotype "protein_coding";exon_number "1";gene_id "XLOC_013933";gene_name "DSG3";class_code "m";oId "Cornea_Adult.Tissue_00360219";is.last "FALSE";novel_exon_id "nvl_exon96522";novel_exon_type "novel_TSS";is.first "TRUE";is.singleExon "FALSE"
chr18	transdecoder	exon	31456440	31456475	.	+	.	transcript_id "DNTX_00119175";transcript_type "protein_coding";transcript_biotype "protein_coding";exon_number "2";gene_id "XLOC_013933";gene_name "DSG3";class_code "m";oId "Cornea_Adult.Tissue_00360219";is.last "FALSE";is.first "FALSE";is.singleExon "FALSE"
chr18	transdecoder	exon	31456993	31457124	.	+	.	transcript_id "DNTX_00119175";transcript_type "protein_coding";transcript_biotype "protein_coding";exon_number "3";gene_id "XLOC_013933";gene_name "DSG3";class_code "m";oId "Cornea_Adult.Tissue_00360219";is.last "FALSE";is.first "FALSE";is.singleExon "FALSE"
chr18	transdecoder	exon	31458445	31458600	.	+	.	transcript_id "DNTX_00119175";transcript_type "protein_coding";transcript_biotype "protein_coding";exon_number "4";gene_id "XLOC_013933";gene_name "DSG3";class_code "m";oId "Cornea_Adult.Tissue_00360219";is.last "FALSE";is.first "FALSE";is.singleExon "FALSE"
chr18	transdecoder	exon	31459033	31459177	.	+	.	transcript_id "DNTX_00119175";transcript_type "protein_coding";transcript_biotype "protein_coding";exon_number "5";gene_id "XLOC_013933";gene_name "DSG3";class_code "m";oId "Cornea_Adult.Tissue_00360219";is.last "FALSE";is.first "FALSE";is.singleExon "FALSE"
chr18	transdecoder	exon	31459845	31460011	.	+	.	transcript_id "DNTX_00119175";transcript_type "protein_coding";transcript_biotype "protein_coding";exon_number "6";gene_id "XLOC_013933";gene_name "DSG3";class_code "m";oId "Cornea_Adult.Tissue_00360219";is.last "FALSE";is.first "FALSE";is.singleExon "FALSE"
chr18	transdecoder	exon	31460833	31460961	.	+	.	transcript_id "DNTX_00119175";transcript_type "protein_coding";transcript_biotype "protein_coding";exon_number "7";gene_id "XLOC_013933";gene_name "DSG3";class_code "m";oId "Cornea_Adult.Tissue_00360219";is.last "FALSE";is.first "FALSE";is.singleExon "FALSE"
chr18	transdecoder	exon	31461227	31461412	.	+	.	transcript_id "DNTX_00119175";transcript_type "protein_coding";transcript_biotype "protein_coding";exon_number "8";gene_id "XLOC_013933";gene_name "DSG3";class_code "m";oId "Cornea_Adult.Tissue_00360219";is.last "FALSE";is.first "FALSE";is.singleExon "FALSE"
chr18	transdecoder	exon	31464111	31464382	.	+	.	transcript_id "DNTX_00119175";transcript_type "protein_coding";transcript_biotype "protein_coding";exon_number "9";gene_id "XLOC_013933";gene_name "DSG3";class_code "m";oId "Cornea_Adult.Tissue_00360219";is.last "FALSE";is.first "FALSE";is.singleExon "FALSE"
chr18	transdecoder	exon	31465318	31465457	.	+	.	transcript_id "DNTX_00119175";transcript_type "protein_coding";transcript_biotype "protein_coding";exon_number "10";gene_id "XLOC_013933";gene_name "DSG3";class_code "m";oId "Cornea_Adult.Tissue_00360219";is.last "FALSE";is.first "FALSE";is.singleExon "FALSE"
chr18	transdecoder	exon	31466530	31466754	.	+	.	transcript_id "DNTX_00119175";transcript_type "protein_coding";transcript_biotype "protein_coding";exon_number "11";gene_id "XLOC_013933";gene_name "DSG3";class_code "m";oId "Cornea_Adult.Tissue_00360219";is.last "FALSE";is.first "FALSE";is.singleExon "FALSE"
chr18	transdecoder	exon	31469089	31469349	.	+	.	transcript_id "DNTX_00119175";transcript_type "protein_coding";transcript_biotype "protein_coding";exon_number "12";gene_id "XLOC_013933";gene_name "DSG3";class_code "m";oId "Cornea_Adult.Tissue_00360219";is.last "FALSE";is.first "FALSE";is.singleExon "FALSE"
chr18	transdecoder	exon	31472284	31472423	.	+	.	transcript_id "DNTX_00119175";transcript_type "protein_coding";transcript_biotype "protein_coding";exon_number "13";gene_id "XLOC_013933";gene_name "DSG3";class_code "m";oId "Cornea_Adult.Tissue_00360219";is.last "FALSE";is.first "FALSE";is.singleExon "FALSE"
chr18	transdecoder	exon	31472725	31472788	.	+	.	transcript_id "DNTX_00119175";transcript_type "protein_coding";transcript_biotype "protein_coding";exon_number "14";gene_id "XLOC_013933";gene_name "DSG3";class_code "m";oId "Cornea_Adult.Tissue_00360219";is.last "FALSE";is.first "FALSE";is.singleExon "FALSE"
chr18	transdecoder	exon	31474121	31474404	.	+	.	transcript_id "DNTX_00119175";transcript_type "protein_coding";transcript_biotype "protein_coding";exon_number "15";gene_id "XLOC_013933";gene_name "DSG3";class_code "m";oId "Cornea_Adult.Tissue_00360219";is.last "FALSE";is.first "FALSE";is.singleExon "FALSE"
chr18	transdecoder	exon	31475646	31476045	.	+	.	transcript_id "DNTX_00119175";transcript_type "protein_coding";transcript_biotype "protein_coding";exon_number "16";gene_id "XLOC_013933";gene_name "DSG3";class_code "m";oId "Cornea_Adult.Tissue_00360219";is.last "FALSE";novel_exon_id "nvl_exon96523";novel_exon_type "A3SS";is.first "FALSE";is.singleExon "FALSE"
chr18	transdecoder	exon	31477927	31478702	.	+	.	transcript_id "DNTX_00119175";transcript_type "protein_coding";transcript_biotype "protein_coding";exon_number "17";gene_id "XLOC_013933";gene_name "DSG3";class_code "m";oId "Cornea_Adult.Tissue_00360219";is.last "TRUE";novel_exon_id "nvl_exon96524";novel_exon_type "A5SS";is.first "FALSE";is.singleExon "FALSE"
chr18	transdecoder	five_prime_UTR	31446870	31447877	.	+	.	transcript_id "DNTX_00119175";transcript_type "protein_coding";transcript_biotype "protein_coding";gene_id "XLOC_013933";gene_name "DSG3";class_code "m";oId "Cornea_Adult.Tissue_00360219";is.last "FALSE";is.first "FALSE";is.singleExon "FALSE"
chr18	transdecoder	start_codon	31447878	31447880	.	+	0	transcript_id "DNTX_00119175";transcript_type "protein_coding";transcript_biotype "protein_coding";gene_id "XLOC_013933";gene_name "DSG3";class_code "m";oId "Cornea_Adult.Tissue_00360219";is.last "FALSE";is.first "FALSE";is.singleExon "FALSE"
chr18	transdecoder	CDS	31447878	31447925	.	+	0	transcript_id "DNTX_00119175";transcript_type "protein_coding";transcript_biotype "protein_coding";gene_id "XLOC_013933";gene_name "DSG3";class_code "m";oId "Cornea_Adult.Tissue_00360219";is.last "FALSE";is.first "FALSE";is.singleExon "FALSE"
chr18	transdecoder	CDS	31456440	31456475	.	+	0	transcript_id "DNTX_00119175";transcript_type "protein_coding";transcript_biotype "protein_coding";gene_id "XLOC_013933";gene_name "DSG3";class_code "m";oId "Cornea_Adult.Tissue_00360219";is.last "FALSE";is.first "FALSE";is.singleExon "FALSE"
chr18	transdecoder	CDS	31456993	31457124	.	+	0	transcript_id "DNTX_00119175";transcript_type "protein_coding";transcript_biotype "protein_coding";gene_id "XLOC_013933";gene_name "DSG3";class_code "m";oId "Cornea_Adult.Tissue_00360219";is.last "FALSE";is.first "FALSE";is.singleExon "FALSE"
chr18	transdecoder	CDS	31458445	31458600	.	+	0	transcript_id "DNTX_00119175";transcript_type "protein_coding";transcript_biotype "protein_coding";gene_id "XLOC_013933";gene_name "DSG3";class_code "m";oId "Cornea_Adult.Tissue_00360219";is.last "FALSE";is.first "FALSE";is.singleExon "FALSE"
chr18	transdecoder	CDS	31459033	31459177	.	+	0	transcript_id "DNTX_00119175";transcript_type "protein_coding";transcript_biotype "protein_coding";gene_id "XLOC_013933";gene_name "DSG3";class_code "m";oId "Cornea_Adult.Tissue_00360219";is.last "FALSE";is.first "FALSE";is.singleExon "FALSE"
chr18	transdecoder	CDS	31459845	31460011	.	+	2	transcript_id "DNTX_00119175";transcript_type "protein_coding";transcript_biotype "protein_coding";gene_id "XLOC_013933";gene_name "DSG3";class_code "m";oId "Cornea_Adult.Tissue_00360219";is.last "FALSE";is.first "FALSE";is.singleExon "FALSE"
chr18	transdecoder	CDS	31460833	31460961	.	+	0	transcript_id "DNTX_00119175";transcript_type "protein_coding";transcript_biotype "protein_coding";gene_id "XLOC_013933";gene_name "DSG3";class_code "m";oId "Cornea_Adult.Tissue_00360219";is.last "FALSE";is.first "FALSE";is.singleExon "FALSE"
chr18	transdecoder	CDS	31461227	31461412	.	+	0	transcript_id "DNTX_00119175";transcript_type "protein_coding";transcript_biotype "protein_coding";gene_id "XLOC_013933";gene_name "DSG3";class_code "m";oId "Cornea_Adult.Tissue_00360219";is.last "FALSE";is.first "FALSE";is.singleExon "FALSE"
chr18	transdecoder	CDS	31464111	31464382	.	+	0	transcript_id "DNTX_00119175";transcript_type "protein_coding";transcript_biotype "protein_coding";gene_id "XLOC_013933";gene_name "DSG3";class_code "m";oId "Cornea_Adult.Tissue_00360219";is.last "FALSE";is.first "FALSE";is.singleExon "FALSE"
chr18	transdecoder	CDS	31465318	31465457	.	+	1	transcript_id "DNTX_00119175";transcript_type "protein_coding";transcript_biotype "protein_coding";gene_id "XLOC_013933";gene_name "DSG3";class_code "m";oId "Cornea_Adult.Tissue_00360219";is.last "FALSE";is.first "FALSE";is.singleExon "FALSE"
chr18	transdecoder	CDS	31466530	31466754	.	+	2	transcript_id "DNTX_00119175";transcript_type "protein_coding";transcript_biotype "protein_coding";gene_id "XLOC_013933";gene_name "DSG3";class_code "m";oId "Cornea_Adult.Tissue_00360219";is.last "FALSE";is.first "FALSE";is.singleExon "FALSE"
chr18	transdecoder	CDS	31469089	31469349	.	+	2	transcript_id "DNTX_00119175";transcript_type "protein_coding";transcript_biotype "protein_coding";gene_id "XLOC_013933";gene_name "DSG3";class_code "m";oId "Cornea_Adult.Tissue_00360219";is.last "FALSE";is.first "FALSE";is.singleExon "FALSE"
chr18	transdecoder	CDS	31472284	31472423	.	+	2	transcript_id "DNTX_00119175";transcript_type "protein_coding";transcript_biotype "protein_coding";gene_id "XLOC_013933";gene_name "DSG3";class_code "m";oId "Cornea_Adult.Tissue_00360219";is.last "FALSE";is.first "FALSE";is.singleExon "FALSE"
chr18	transdecoder	CDS	31472725	31472788	.	+	0	transcript_id "DNTX_00119175";transcript_type "protein_coding";transcript_biotype "protein_coding";gene_id "XLOC_013933";gene_name "DSG3";class_code "m";oId "Cornea_Adult.Tissue_00360219";is.last "FALSE";is.first "FALSE";is.singleExon "FALSE"
chr18	transdecoder	CDS	31474121	31474404	.	+	2	transcript_id "DNTX_00119175";transcript_type "protein_coding";transcript_biotype "protein_coding";gene_id "XLOC_013933";gene_name "DSG3";class_code "m";oId "Cornea_Adult.Tissue_00360219";is.last "FALSE";is.first "FALSE";is.singleExon "FALSE"
chr18	transdecoder	CDS	31475646	31476045	.	+	0	transcript_id "DNTX_00119175";transcript_type "protein_coding";transcript_biotype "protein_coding";gene_id "XLOC_013933";gene_name "DSG3";class_code "m";oId "Cornea_Adult.Tissue_00360219";is.last "FALSE";novel_exon_id "nvl_exon96523";novel_exon_type "A3SS";is.first "FALSE";is.singleExon "FALSE"
chr18	transdecoder	CDS	31477927	31477979	.	+	2	transcript_id "DNTX_00119175";transcript_type "protein_coding";transcript_biotype "protein_coding";gene_id "XLOC_013933";gene_name "DSG3";class_code "m";oId "Cornea_Adult.Tissue_00360219";is.last "FALSE";is.first "FALSE";is.singleExon "FALSE"
chr18	transdecoder	stop_codon	31477980	31477982	.	+	0	transcript_id "DNTX_00119175";transcript_type "protein_coding";transcript_biotype "protein_coding";gene_id "XLOC_013933";gene_name "DSG3";class_code "m";oId "Cornea_Adult.Tissue_00360219";is.last "FALSE";is.first "FALSE";is.singleExon "FALSE"
chr18	transdecoder	three_prime_UTR	31477983	31478702	.	+	.	transcript_id "DNTX_00119175";transcript_type "protein_coding";transcript_biotype "protein_coding";gene_id "XLOC_013933";gene_name "DSG3";class_code "m";oId "Cornea_Adult.Tissue_00360219";is.last "FALSE";is.first "FALSE";is.singleExon "FALSE"
chr18	transdecoder	transcript	31447265	31478702	.	+	.	transcript_id "DNTX_00119176";transcript_type "protein_coding";transcript_biotype "protein_coding";gene_id "XLOC_013933";gene_name "DSG3";class_code "m";oId "Cornea_Adult.Tissue_00359371";is.last "FALSE";is.first "FALSE";is.singleExon "FALSE"
chr18	transdecoder	exon	31447265	31456475	.	+	.	transcript_id "DNTX_00119176";transcript_type "protein_coding";transcript_biotype "protein_coding";exon_number "1";gene_id "XLOC_013933";gene_name "DSG3";class_code "m";oId "Cornea_Adult.Tissue_00359371";is.last "FALSE";novel_exon_id "nvl_exon96525";novel_exon_type "novel_TSS";is.first "TRUE";is.singleExon "FALSE"
chr18	transdecoder	exon	31456993	31457124	.	+	.	transcript_id "DNTX_00119176";transcript_type "protein_coding";transcript_biotype "protein_coding";exon_number "2";gene_id "XLOC_013933";gene_name "DSG3";class_code "m";oId "Cornea_Adult.Tissue_00359371";is.last "FALSE";is.first "FALSE";is.singleExon "FALSE"
chr18	transdecoder	exon	31458445	31458600	.	+	.	transcript_id "DNTX_00119176";transcript_type "protein_coding";transcript_biotype "protein_coding";exon_number "3";gene_id "XLOC_013933";gene_name "DSG3";class_code "m";oId "Cornea_Adult.Tissue_00359371";is.last "FALSE";is.first "FALSE";is.singleExon "FALSE"
chr18	transdecoder	exon	31459033	31459177	.	+	.	transcript_id "DNTX_00119176";transcript_type "protein_coding";transcript_biotype "protein_coding";exon_number "4";gene_id "XLOC_013933";gene_name "DSG3";class_code "m";oId "Cornea_Adult.Tissue_00359371";is.last "FALSE";is.first "FALSE";is.singleExon "FALSE"
chr18	transdecoder	exon	31459845	31460011	.	+	.	transcript_id "DNTX_00119176";transcript_type "protein_coding";transcript_biotype "protein_coding";exon_number "5";gene_id "XLOC_013933";gene_name "DSG3";class_code "m";oId "Cornea_Adult.Tissue_00359371";is.last "FALSE";is.first "FALSE";is.singleExon "FALSE"
chr18	transdecoder	exon	31460833	31460961	.	+	.	transcript_id "DNTX_00119176";transcript_type "protein_coding";transcript_biotype "protein_coding";exon_number "6";gene_id "XLOC_013933";gene_name "DSG3";class_code "m";oId "Cornea_Adult.Tissue_00359371";is.last "FALSE";is.first "FALSE";is.singleExon "FALSE"
chr18	transdecoder	exon	31461227	31461412	.	+	.	transcript_id "DNTX_00119176";transcript_type "protein_coding";transcript_biotype "protein_coding";exon_number "7";gene_id "XLOC_013933";gene_name "DSG3";class_code "m";oId "Cornea_Adult.Tissue_00359371";is.last "FALSE";is.first "FALSE";is.singleExon "FALSE"
chr18	transdecoder	exon	31464111	31464382	.	+	.	transcript_id "DNTX_00119176";transcript_type "protein_coding";transcript_biotype "protein_coding";exon_number "8";gene_id "XLOC_013933";gene_name "DSG3";class_code "m";oId "Cornea_Adult.Tissue_00359371";is.last "FALSE";is.first "FALSE";is.singleExon "FALSE"
chr18	transdecoder	exon	31465318	31465457	.	+	.	transcript_id "DNTX_00119176";transcript_type "protein_coding";transcript_biotype "protein_coding";exon_number "9";gene_id "XLOC_013933";gene_name "DSG3";class_code "m";oId "Cornea_Adult.Tissue_00359371";is.last "FALSE";is.first "FALSE";is.singleExon "FALSE"
chr18	transdecoder	exon	31466530	31466754	.	+	.	transcript_id "DNTX_00119176";transcript_type "protein_coding";transcript_biotype "protein_coding";exon_number "10";gene_id "XLOC_013933";gene_name "DSG3";class_code "m";oId "Cornea_Adult.Tissue_00359371";is.last "FALSE";is.first "FALSE";is.singleExon "FALSE"
chr18	transdecoder	exon	31469089	31469349	.	+	.	transcript_id "DNTX_00119176";transcript_type "protein_coding";transcript_biotype "protein_coding";exon_number "11";gene_id "XLOC_013933";gene_name "DSG3";class_code "m";oId "Cornea_Adult.Tissue_00359371";is.last "FALSE";is.first "FALSE";is.singleExon "FALSE"
chr18	transdecoder	exon	31472284	31472423	.	+	.	transcript_id "DNTX_00119176";transcript_type "protein_coding";transcript_biotype "protein_coding";exon_number "12";gene_id "XLOC_013933";gene_name "DSG3";class_code "m";oId "Cornea_Adult.Tissue_00359371";is.last "FALSE";is.first "FALSE";is.singleExon "FALSE"
chr18	transdecoder	exon	31472725	31472788	.	+	.	transcript_id "DNTX_00119176";transcript_type "protein_coding";transcript_biotype "protein_coding";exon_number "13";gene_id "XLOC_013933";gene_name "DSG3";class_code "m";oId "Cornea_Adult.Tissue_00359371";is.last "FALSE";is.first "FALSE";is.singleExon "FALSE"
chr18	transdecoder	exon	31474121	31474404	.	+	.	transcript_id "DNTX_00119176";transcript_type "protein_coding";transcript_biotype "protein_coding";exon_number "14";gene_id "XLOC_013933";gene_name "DSG3";class_code "m";oId "Cornea_Adult.Tissue_00359371";is.last "FALSE";is.first "FALSE";is.singleExon "FALSE"
chr18	transdecoder	exon	31475646	31478702	.	+	.	transcript_id "DNTX_00119176";transcript_type "protein_coding";transcript_biotype "protein_coding";exon_number "15";gene_id "XLOC_013933";gene_name "DSG3";class_code "m";oId "Cornea_Adult.Tissue_00359371";is.last "TRUE";is.first "FALSE";is.singleExon "FALSE"
chr18	transdecoder	five_prime_UTR	31447265	31456475	.	+	.	transcript_id "DNTX_00119176";transcript_type "protein_coding";transcript_biotype "protein_coding";gene_id "XLOC_013933";gene_name "DSG3";class_code "m";oId "Cornea_Adult.Tissue_00359371";is.last "FALSE";novel_exon_id "nvl_exon96525";novel_exon_type "novel_TSS";is.first "TRUE";is.singleExon "FALSE"
chr18	transdecoder	five_prime_UTR	31456993	31457019	.	+	.	transcript_id "DNTX_00119176";transcript_type "protein_coding";transcript_biotype "protein_coding";gene_id "XLOC_013933";gene_name "DSG3";class_code "m";oId "Cornea_Adult.Tissue_00359371";is.last "FALSE";is.first "FALSE";is.singleExon "FALSE"
chr18	transdecoder	start_codon	31457020	31457022	.	+	0	transcript_id "DNTX_00119176";transcript_type "protein_coding";transcript_biotype "protein_coding";gene_id "XLOC_013933";gene_name "DSG3";class_code "m";oId "Cornea_Adult.Tissue_00359371";is.last "FALSE";is.first "FALSE";is.singleExon "FALSE"
chr18	transdecoder	CDS	31457020	31457124	.	+	0	transcript_id "DNTX_00119176";transcript_type "protein_coding";transcript_biotype "protein_coding";gene_id "XLOC_013933";gene_name "DSG3";class_code "m";oId "Cornea_Adult.Tissue_00359371";is.last "FALSE";is.first "FALSE";is.singleExon "FALSE"
chr18	transdecoder	CDS	31458445	31458600	.	+	0	transcript_id "DNTX_00119176";transcript_type "protein_coding";transcript_biotype "protein_coding";gene_id "XLOC_013933";gene_name "DSG3";class_code "m";oId "Cornea_Adult.Tissue_00359371";is.last "FALSE";is.first "FALSE";is.singleExon "FALSE"
chr18	transdecoder	CDS	31459033	31459177	.	+	0	transcript_id "DNTX_00119176";transcript_type "protein_coding";transcript_biotype "protein_coding";gene_id "XLOC_013933";gene_name "DSG3";class_code "m";oId "Cornea_Adult.Tissue_00359371";is.last "FALSE";is.first "FALSE";is.singleExon "FALSE"
chr18	transdecoder	CDS	31459845	31460011	.	+	2	transcript_id "DNTX_00119176";transcript_type "protein_coding";transcript_biotype "protein_coding";gene_id "XLOC_013933";gene_name "DSG3";class_code "m";oId "Cornea_Adult.Tissue_00359371";is.last "FALSE";is.first "FALSE";is.singleExon "FALSE"
chr18	transdecoder	CDS	31460833	31460961	.	+	0	transcript_id "DNTX_00119176";transcript_type "protein_coding";transcript_biotype "protein_coding";gene_id "XLOC_013933";gene_name "DSG3";class_code "m";oId "Cornea_Adult.Tissue_00359371";is.last "FALSE";is.first "FALSE";is.singleExon "FALSE"
chr18	transdecoder	CDS	31461227	31461412	.	+	0	transcript_id "DNTX_00119176";transcript_type "protein_coding";transcript_biotype "protein_coding";gene_id "XLOC_013933";gene_name "DSG3";class_code "m";oId "Cornea_Adult.Tissue_00359371";is.last "FALSE";is.first "FALSE";is.singleExon "FALSE"
chr18	transdecoder	CDS	31464111	31464382	.	+	0	transcript_id "DNTX_00119176";transcript_type "protein_coding";transcript_biotype "protein_coding";gene_id "XLOC_013933";gene_name "DSG3";class_code "m";oId "Cornea_Adult.Tissue_00359371";is.last "FALSE";is.first "FALSE";is.singleExon "FALSE"
chr18	transdecoder	CDS	31465318	31465457	.	+	1	transcript_id "DNTX_00119176";transcript_type "protein_coding";transcript_biotype "protein_coding";gene_id "XLOC_013933";gene_name "DSG3";class_code "m";oId "Cornea_Adult.Tissue_00359371";is.last "FALSE";is.first "FALSE";is.singleExon "FALSE"
chr18	transdecoder	CDS	31466530	31466754	.	+	2	transcript_id "DNTX_00119176";transcript_type "protein_coding";transcript_biotype "protein_coding";gene_id "XLOC_013933";gene_name "DSG3";class_code "m";oId "Cornea_Adult.Tissue_00359371";is.last "FALSE";is.first "FALSE";is.singleExon "FALSE"
chr18	transdecoder	CDS	31469089	31469349	.	+	2	transcript_id "DNTX_00119176";transcript_type "protein_coding";transcript_biotype "protein_coding";gene_id "XLOC_013933";gene_name "DSG3";class_code "m";oId "Cornea_Adult.Tissue_00359371";is.last "FALSE";is.first "FALSE";is.singleExon "FALSE"
chr18	transdecoder	CDS	31472284	31472423	.	+	2	transcript_id "DNTX_00119176";transcript_type "protein_coding";transcript_biotype "protein_coding";gene_id "XLOC_013933";gene_name "DSG3";class_code "m";oId "Cornea_Adult.Tissue_00359371";is.last "FALSE";is.first "FALSE";is.singleExon "FALSE"
chr18	transdecoder	CDS	31472725	31472788	.	+	0	transcript_id "DNTX_00119176";transcript_type "protein_coding";transcript_biotype "protein_coding";gene_id "XLOC_013933";gene_name "DSG3";class_code "m";oId "Cornea_Adult.Tissue_00359371";is.last "FALSE";is.first "FALSE";is.singleExon "FALSE"
chr18	transdecoder	CDS	31474121	31474404	.	+	2	transcript_id "DNTX_00119176";transcript_type "protein_coding";transcript_biotype "protein_coding";gene_id "XLOC_013933";gene_name "DSG3";class_code "m";oId "Cornea_Adult.Tissue_00359371";is.last "FALSE";is.first "FALSE";is.singleExon "FALSE"
chr18	transdecoder	CDS	31475646	31476257	.	+	0	transcript_id "DNTX_00119176";transcript_type "protein_coding";transcript_biotype "protein_coding";gene_id "XLOC_013933";gene_name "DSG3";class_code "m";oId "Cornea_Adult.Tissue_00359371";is.last "FALSE";is.first "FALSE";is.singleExon "FALSE"
chr18	transdecoder	stop_codon	31476258	31476260	.	+	0	transcript_id "DNTX_00119176";transcript_type "protein_coding";transcript_biotype "protein_coding";gene_id "XLOC_013933";gene_name "DSG3";class_code "m";oId "Cornea_Adult.Tissue_00359371";is.last "FALSE";is.first "FALSE";is.singleExon "FALSE"
chr18	transdecoder	three_prime_UTR	31476261	31478702	.	+	.	transcript_id "DNTX_00119176";transcript_type "protein_coding";transcript_biotype "protein_coding";gene_id "XLOC_013933";gene_name "DSG3";class_code "m";oId "Cornea_Adult.Tissue_00359371";is.last "FALSE";is.first "FALSE";is.singleExon "FALSE"
chr18	transdecoder	transcript	31447627	31478702	.	+	.	transcript_id "DNTX_00119412";transcript_type "protein_coding";transcript_biotype "protein_coding";gene_id "XLOC_013933";gene_name "DSG3";class_code "j";oId "Esophagus-Mucosa_00159290";is.last "FALSE";is.first "FALSE";is.singleExon "FALSE"
chr18	transdecoder	exon	31447627	31447925	.	+	.	transcript_id "DNTX_00119412";transcript_type "protein_coding";transcript_biotype "protein_coding";exon_number "1";gene_id "XLOC_013933";gene_name "DSG3";class_code "j";oId "Esophagus-Mucosa_00159290";is.last "FALSE";novel_exon_id "nvl_exon96526";novel_exon_type "novel_TSS";is.first "TRUE";is.singleExon "FALSE"
chr18	transdecoder	exon	31456440	31456475	.	+	.	transcript_id "DNTX_00119412";transcript_type "protein_coding";transcript_biotype "protein_coding";exon_number "2";gene_id "XLOC_013933";gene_name "DSG3";class_code "j";oId "Esophagus-Mucosa_00159290";is.last "FALSE";is.first "FALSE";is.singleExon "FALSE"
chr18	transdecoder	exon	31456993	31457124	.	+	.	transcript_id "DNTX_00119412";transcript_type "protein_coding";transcript_biotype "protein_coding";exon_number "3";gene_id "XLOC_013933";gene_name "DSG3";class_code "j";oId "Esophagus-Mucosa_00159290";is.last "FALSE";is.first "FALSE";is.singleExon "FALSE"
chr18	transdecoder	exon	31458445	31458600	.	+	.	transcript_id "DNTX_00119412";transcript_type "protein_coding";transcript_biotype "protein_coding";exon_number "4";gene_id "XLOC_013933";gene_name "DSG3";class_code "j";oId "Esophagus-Mucosa_00159290";is.last "FALSE";is.first "FALSE";is.singleExon "FALSE"
chr18	transdecoder	exon	31459033	31459177	.	+	.	transcript_id "DNTX_00119412";transcript_type "protein_coding";transcript_biotype "protein_coding";exon_number "5";gene_id "XLOC_013933";gene_name "DSG3";class_code "j";oId "Esophagus-Mucosa_00159290";is.last "FALSE";is.first "FALSE";is.singleExon "FALSE"
chr18	transdecoder	exon	31459845	31460011	.	+	.	transcript_id "DNTX_00119412";transcript_type "protein_coding";transcript_biotype "protein_coding";exon_number "6";gene_id "XLOC_013933";gene_name "DSG3";class_code "j";oId "Esophagus-Mucosa_00159290";is.last "FALSE";is.first "FALSE";is.singleExon "FALSE"
chr18	transdecoder	exon	31460833	31460961	.	+	.	transcript_id "DNTX_00119412";transcript_type "protein_coding";transcript_biotype "protein_coding";exon_number "7";gene_id "XLOC_013933";gene_name "DSG3";class_code "j";oId "Esophagus-Mucosa_00159290";is.last "FALSE";is.first "FALSE";is.singleExon "FALSE"
chr18	transdecoder	exon	31461227	31461412	.	+	.	transcript_id "DNTX_00119412";transcript_type "protein_coding";transcript_biotype "protein_coding";exon_number "8";gene_id "XLOC_013933";gene_name "DSG3";class_code "j";oId "Esophagus-Mucosa_00159290";is.last "FALSE";is.first "FALSE";is.singleExon "FALSE"
chr18	transdecoder	exon	31464111	31464382	.	+	.	transcript_id "DNTX_00119412";transcript_type "protein_coding";transcript_biotype "protein_coding";exon_number "9";gene_id "XLOC_013933";gene_name "DSG3";class_code "j";oId "Esophagus-Mucosa_00159290";is.last "FALSE";is.first "FALSE";is.singleExon "FALSE"
chr18	transdecoder	exon	31465318	31465457	.	+	.	transcript_id "DNTX_00119412";transcript_type "protein_coding";transcript_biotype "protein_coding";exon_number "10";gene_id "XLOC_013933";gene_name "DSG3";class_code "j";oId "Esophagus-Mucosa_00159290";is.last "FALSE";is.first "FALSE";is.singleExon "FALSE"
chr18	transdecoder	exon	31466530	31466754	.	+	.	transcript_id "DNTX_00119412";transcript_type "protein_coding";transcript_biotype "protein_coding";exon_number "11";gene_id "XLOC_013933";gene_name "DSG3";class_code "j";oId "Esophagus-Mucosa_00159290";is.last "FALSE";is.first "FALSE";is.singleExon "FALSE"
chr18	transdecoder	exon	31469089	31469349	.	+	.	transcript_id "DNTX_00119412";transcript_type "protein_coding";transcript_biotype "protein_coding";exon_number "12";gene_id "XLOC_013933";gene_name "DSG3";class_code "j";oId "Esophagus-Mucosa_00159290";is.last "FALSE";is.first "FALSE";is.singleExon "FALSE"
chr18	transdecoder	exon	31472284	31472423	.	+	.	transcript_id "DNTX_00119412";transcript_type "protein_coding";transcript_biotype "protein_coding";exon_number "13";gene_id "XLOC_013933";gene_name "DSG3";class_code "j";oId "Esophagus-Mucosa_00159290";is.last "FALSE";is.first "FALSE";is.singleExon "FALSE"
chr18	transdecoder	exon	31472725	31472788	.	+	.	transcript_id "DNTX_00119412";transcript_type "protein_coding";transcript_biotype "protein_coding";exon_number "14";gene_id "XLOC_013933";gene_name "DSG3";class_code "j";oId "Esophagus-Mucosa_00159290";is.last "FALSE";is.first "FALSE";is.singleExon "FALSE"
chr18	transdecoder	exon	31474124	31474404	.	+	.	transcript_id "DNTX_00119412";transcript_type "protein_coding";transcript_biotype "protein_coding";exon_number "15";gene_id "XLOC_013933";gene_name "DSG3";class_code "j";oId "Esophagus-Mucosa_00159290";is.last "FALSE";is.first "FALSE";is.singleExon "FALSE"
chr18	transdecoder	exon	31475646	31478702	.	+	.	transcript_id "DNTX_00119412";transcript_type "protein_coding";transcript_biotype "protein_coding";exon_number "16";gene_id "XLOC_013933";gene_name "DSG3";class_code "j";oId "Esophagus-Mucosa_00159290";is.last "TRUE";is.first "FALSE";is.singleExon "FALSE"
chr18	transdecoder	five_prime_UTR	31447627	31447877	.	+	.	transcript_id "DNTX_00119412";transcript_type "protein_coding";transcript_biotype "protein_coding";gene_id "XLOC_013933";gene_name "DSG3";class_code "j";oId "Esophagus-Mucosa_00159290";is.last "FALSE";is.first "FALSE";is.singleExon "FALSE"
chr18	transdecoder	start_codon	31447878	31447880	.	+	0	transcript_id "DNTX_00119412";transcript_type "protein_coding";transcript_biotype "protein_coding";gene_id "XLOC_013933";gene_name "DSG3";class_code "j";oId "Esophagus-Mucosa_00159290";is.last "FALSE";is.first "FALSE";is.singleExon "FALSE"
chr18	transdecoder	CDS	31447878	31447925	.	+	0	transcript_id "DNTX_00119412";transcript_type "protein_coding";transcript_biotype "protein_coding";gene_id "XLOC_013933";gene_name "DSG3";class_code "j";oId "Esophagus-Mucosa_00159290";is.last "FALSE";is.first "FALSE";is.singleExon "FALSE"
chr18	transdecoder	CDS	31456440	31456475	.	+	0	transcript_id "DNTX_00119412";transcript_type "protein_coding";transcript_biotype "protein_coding";gene_id "XLOC_013933";gene_name "DSG3";class_code "j";oId "Esophagus-Mucosa_00159290";is.last "FALSE";is.first "FALSE";is.singleExon "FALSE"
chr18	transdecoder	CDS	31456993	31457124	.	+	0	transcript_id "DNTX_00119412";transcript_type "protein_coding";transcript_biotype "protein_coding";gene_id "XLOC_013933";gene_name "DSG3";class_code "j";oId "Esophagus-Mucosa_00159290";is.last "FALSE";is.first "FALSE";is.singleExon "FALSE"
chr18	transdecoder	CDS	31458445	31458600	.	+	0	transcript_id "DNTX_00119412";transcript_type "protein_coding";transcript_biotype "protein_coding";gene_id "XLOC_013933";gene_name "DSG3";class_code "j";oId "Esophagus-Mucosa_00159290";is.last "FALSE";is.first "FALSE";is.singleExon "FALSE"
chr18	transdecoder	CDS	31459033	31459177	.	+	0	transcript_id "DNTX_00119412";transcript_type "protein_coding";transcript_biotype "protein_coding";gene_id "XLOC_013933";gene_name "DSG3";class_code "j";oId "Esophagus-Mucosa_00159290";is.last "FALSE";is.first "FALSE";is.singleExon "FALSE"
chr18	transdecoder	CDS	31459845	31460011	.	+	2	transcript_id "DNTX_00119412";transcript_type "protein_coding";transcript_biotype "protein_coding";gene_id "XLOC_013933";gene_name "DSG3";class_code "j";oId "Esophagus-Mucosa_00159290";is.last "FALSE";is.first "FALSE";is.singleExon "FALSE"
chr18	transdecoder	CDS	31460833	31460961	.	+	0	transcript_id "DNTX_00119412";transcript_type "protein_coding";transcript_biotype "protein_coding";gene_id "XLOC_013933";gene_name "DSG3";class_code "j";oId "Esophagus-Mucosa_00159290";is.last "FALSE";is.first "FALSE";is.singleExon "FALSE"
chr18	transdecoder	CDS	31461227	31461412	.	+	0	transcript_id "DNTX_00119412";transcript_type "protein_coding";transcript_biotype "protein_coding";gene_id "XLOC_013933";gene_name "DSG3";class_code "j";oId "Esophagus-Mucosa_00159290";is.last "FALSE";is.first "FALSE";is.singleExon "FALSE"
chr18	transdecoder	CDS	31464111	31464382	.	+	0	transcript_id "DNTX_00119412";transcript_type "protein_coding";transcript_biotype "protein_coding";gene_id "XLOC_013933";gene_name "DSG3";class_code "j";oId "Esophagus-Mucosa_00159290";is.last "FALSE";is.first "FALSE";is.singleExon "FALSE"
chr18	transdecoder	CDS	31465318	31465457	.	+	1	transcript_id "DNTX_00119412";transcript_type "protein_coding";transcript_biotype "protein_coding";gene_id "XLOC_013933";gene_name "DSG3";class_code "j";oId "Esophagus-Mucosa_00159290";is.last "FALSE";is.first "FALSE";is.singleExon "FALSE"
chr18	transdecoder	CDS	31466530	31466754	.	+	2	transcript_id "DNTX_00119412";transcript_type "protein_coding";transcript_biotype "protein_coding";gene_id "XLOC_013933";gene_name "DSG3";class_code "j";oId "Esophagus-Mucosa_00159290";is.last "FALSE";is.first "FALSE";is.singleExon "FALSE"
chr18	transdecoder	CDS	31469089	31469349	.	+	2	transcript_id "DNTX_00119412";transcript_type "protein_coding";transcript_biotype "protein_coding";gene_id "XLOC_013933";gene_name "DSG3";class_code "j";oId "Esophagus-Mucosa_00159290";is.last "FALSE";is.first "FALSE";is.singleExon "FALSE"
chr18	transdecoder	CDS	31472284	31472423	.	+	2	transcript_id "DNTX_00119412";transcript_type "protein_coding";transcript_biotype "protein_coding";gene_id "XLOC_013933";gene_name "DSG3";class_code "j";oId "Esophagus-Mucosa_00159290";is.last "FALSE";is.first "FALSE";is.singleExon "FALSE"
chr18	transdecoder	CDS	31472725	31472788	.	+	0	transcript_id "DNTX_00119412";transcript_type "protein_coding";transcript_biotype "protein_coding";gene_id "XLOC_013933";gene_name "DSG3";class_code "j";oId "Esophagus-Mucosa_00159290";is.last "FALSE";is.first "FALSE";is.singleExon "FALSE"
chr18	transdecoder	CDS	31474124	31474404	.	+	2	transcript_id "DNTX_00119412";transcript_type "protein_coding";transcript_biotype "protein_coding";gene_id "XLOC_013933";gene_name "DSG3";class_code "j";oId "Esophagus-Mucosa_00159290";is.last "FALSE";is.first "FALSE";is.singleExon "FALSE"
chr18	transdecoder	CDS	31475646	31476257	.	+	0	transcript_id "DNTX_00119412";transcript_type "protein_coding";transcript_biotype "protein_coding";gene_id "XLOC_013933";gene_name "DSG3";class_code "j";oId "Esophagus-Mucosa_00159290";is.last "FALSE";is.first "FALSE";is.singleExon "FALSE"
chr18	transdecoder	stop_codon	31476258	31476260	.	+	0	transcript_id "DNTX_00119412";transcript_type "protein_coding";transcript_biotype "protein_coding";gene_id "XLOC_013933";gene_name "DSG3";class_code "j";oId "Esophagus-Mucosa_00159290";is.last "FALSE";is.first "FALSE";is.singleExon "FALSE"
chr18	transdecoder	three_prime_UTR	31476261	31478702	.	+	.	transcript_id "DNTX_00119412";transcript_type "protein_coding";transcript_biotype "protein_coding";gene_id "XLOC_013933";gene_name "DSG3";class_code "j";oId "Esophagus-Mucosa_00159290";is.last "FALSE";is.first "FALSE";is.singleExon "FALSE"
chr18	transdecoder	transcript	31447714	31478702	.	+	.	transcript_id "DNTX_00119767";transcript_type "protein_coding";transcript_biotype "protein_coding";gene_id "XLOC_013933";gene_name "DSG3";class_code "j";oId "Skin-NotSunExposedSuprapubic_00173738";is.last "FALSE";is.first "FALSE";is.singleExon "FALSE"
chr18	transdecoder	exon	31447714	31447925	.	+	.	transcript_id "DNTX_00119767";transcript_type "protein_coding";transcript_biotype "protein_coding";exon_number "1";gene_id "XLOC_013933";gene_name "DSG3";class_code "j";oId "Skin-NotSunExposedSuprapubic_00173738";is.last "FALSE";novel_exon_id "nvl_exon96527";novel_exon_type "novel_TSS";is.first "TRUE";is.singleExon "FALSE"
chr18	transdecoder	exon	31456440	31456475	.	+	.	transcript_id "DNTX_00119767";transcript_type "protein_coding";transcript_biotype "protein_coding";exon_number "2";gene_id "XLOC_013933";gene_name "DSG3";class_code "j";oId "Skin-NotSunExposedSuprapubic_00173738";is.last "FALSE";is.first "FALSE";is.singleExon "FALSE"
chr18	transdecoder	exon	31456993	31457124	.	+	.	transcript_id "DNTX_00119767";transcript_type "protein_coding";transcript_biotype "protein_coding";exon_number "3";gene_id "XLOC_013933";gene_name "DSG3";class_code "j";oId "Skin-NotSunExposedSuprapubic_00173738";is.last "FALSE";is.first "FALSE";is.singleExon "FALSE"
chr18	transdecoder	exon	31458445	31458600	.	+	.	transcript_id "DNTX_00119767";transcript_type "protein_coding";transcript_biotype "protein_coding";exon_number "4";gene_id "XLOC_013933";gene_name "DSG3";class_code "j";oId "Skin-NotSunExposedSuprapubic_00173738";is.last "FALSE";is.first "FALSE";is.singleExon "FALSE"
chr18	transdecoder	exon	31459033	31459177	.	+	.	transcript_id "DNTX_00119767";transcript_type "protein_coding";transcript_biotype "protein_coding";exon_number "5";gene_id "XLOC_013933";gene_name "DSG3";class_code "j";oId "Skin-NotSunExposedSuprapubic_00173738";is.last "FALSE";is.first "FALSE";is.singleExon "FALSE"
chr18	transdecoder	exon	31459845	31460011	.	+	.	transcript_id "DNTX_00119767";transcript_type "protein_coding";transcript_biotype "protein_coding";exon_number "6";gene_id "XLOC_013933";gene_name "DSG3";class_code "j";oId "Skin-NotSunExposedSuprapubic_00173738";is.last "FALSE";is.first "FALSE";is.singleExon "FALSE"
chr18	transdecoder	exon	31460833	31460961	.	+	.	transcript_id "DNTX_00119767";transcript_type "protein_coding";transcript_biotype "protein_coding";exon_number "7";gene_id "XLOC_013933";gene_name "DSG3";class_code "j";oId "Skin-NotSunExposedSuprapubic_00173738";is.last "FALSE";is.first "FALSE";is.singleExon "FALSE"
chr18	transdecoder	exon	31461227	31461412	.	+	.	transcript_id "DNTX_00119767";transcript_type "protein_coding";transcript_biotype "protein_coding";exon_number "8";gene_id "XLOC_013933";gene_name "DSG3";class_code "j";oId "Skin-NotSunExposedSuprapubic_00173738";is.last "FALSE";is.first "FALSE";is.singleExon "FALSE"
chr18	transdecoder	exon	31464111	31464382	.	+	.	transcript_id "DNTX_00119767";transcript_type "protein_coding";transcript_biotype "protein_coding";exon_number "9";gene_id "XLOC_013933";gene_name "DSG3";class_code "j";oId "Skin-NotSunExposedSuprapubic_00173738";is.last "FALSE";is.first "FALSE";is.singleExon "FALSE"
chr18	transdecoder	exon	31465318	31465457	.	+	.	transcript_id "DNTX_00119767";transcript_type "protein_coding";transcript_biotype "protein_coding";exon_number "10";gene_id "XLOC_013933";gene_name "DSG3";class_code "j";oId "Skin-NotSunExposedSuprapubic_00173738";is.last "FALSE";is.first "FALSE";is.singleExon "FALSE"
chr18	transdecoder	exon	31466530	31466754	.	+	.	transcript_id "DNTX_00119767";transcript_type "protein_coding";transcript_biotype "protein_coding";exon_number "11";gene_id "XLOC_013933";gene_name "DSG3";class_code "j";oId "Skin-NotSunExposedSuprapubic_00173738";is.last "FALSE";is.first "FALSE";is.singleExon "FALSE"
chr18	transdecoder	exon	31469089	31469349	.	+	.	transcript_id "DNTX_00119767";transcript_type "protein_coding";transcript_biotype "protein_coding";exon_number "12";gene_id "XLOC_013933";gene_name "DSG3";class_code "j";oId "Skin-NotSunExposedSuprapubic_00173738";is.last "FALSE";is.first "FALSE";is.singleExon "FALSE"
chr18	transdecoder	exon	31472284	31472423	.	+	.	transcript_id "DNTX_00119767";transcript_type "protein_coding";transcript_biotype "protein_coding";exon_number "13";gene_id "XLOC_013933";gene_name "DSG3";class_code "j";oId "Skin-NotSunExposedSuprapubic_00173738";is.last "FALSE";is.first "FALSE";is.singleExon "FALSE"
chr18	transdecoder	exon	31474121	31474404	.	+	.	transcript_id "DNTX_00119767";transcript_type "protein_coding";transcript_biotype "protein_coding";exon_number "14";gene_id "XLOC_013933";gene_name "DSG3";class_code "j";oId "Skin-NotSunExposedSuprapubic_00173738";is.last "FALSE";is.first "FALSE";is.singleExon "FALSE"
chr18	transdecoder	exon	31475646	31478702	.	+	.	transcript_id "DNTX_00119767";transcript_type "protein_coding";transcript_biotype "protein_coding";exon_number "15";gene_id "XLOC_013933";gene_name "DSG3";class_code "j";oId "Skin-NotSunExposedSuprapubic_00173738";is.last "TRUE";is.first "FALSE";is.singleExon "FALSE"
chr18	transdecoder	five_prime_UTR	31447714	31447877	.	+	.	transcript_id "DNTX_00119767";transcript_type "protein_coding";transcript_biotype "protein_coding";gene_id "XLOC_013933";gene_name "DSG3";class_code "j";oId "Skin-NotSunExposedSuprapubic_00173738";is.last "FALSE";is.first "FALSE";is.singleExon "FALSE"
chr18	transdecoder	start_codon	31447878	31447880	.	+	0	transcript_id "DNTX_00119767";transcript_type "protein_coding";transcript_biotype "protein_coding";gene_id "XLOC_013933";gene_name "DSG3";class_code "j";oId "Skin-NotSunExposedSuprapubic_00173738";is.last "FALSE";is.first "FALSE";is.singleExon "FALSE"
chr18	transdecoder	CDS	31447878	31447925	.	+	0	transcript_id "DNTX_00119767";transcript_type "protein_coding";transcript_biotype "protein_coding";gene_id "XLOC_013933";gene_name "DSG3";class_code "j";oId "Skin-NotSunExposedSuprapubic_00173738";is.last "FALSE";is.first "FALSE";is.singleExon "FALSE"
chr18	transdecoder	CDS	31456440	31456475	.	+	0	transcript_id "DNTX_00119767";transcript_type "protein_coding";transcript_biotype "protein_coding";gene_id "XLOC_013933";gene_name "DSG3";class_code "j";oId "Skin-NotSunExposedSuprapubic_00173738";is.last "FALSE";is.first "FALSE";is.singleExon "FALSE"
chr18	transdecoder	CDS	31456993	31457124	.	+	0	transcript_id "DNTX_00119767";transcript_type "protein_coding";transcript_biotype "protein_coding";gene_id "XLOC_013933";gene_name "DSG3";class_code "j";oId "Skin-NotSunExposedSuprapubic_00173738";is.last "FALSE";is.first "FALSE";is.singleExon "FALSE"
chr18	transdecoder	CDS	31458445	31458600	.	+	0	transcript_id "DNTX_00119767";transcript_type "protein_coding";transcript_biotype "protein_coding";gene_id "XLOC_013933";gene_name "DSG3";class_code "j";oId "Skin-NotSunExposedSuprapubic_00173738";is.last "FALSE";is.first "FALSE";is.singleExon "FALSE"
chr18	transdecoder	CDS	31459033	31459177	.	+	0	transcript_id "DNTX_00119767";transcript_type "protein_coding";transcript_biotype "protein_coding";gene_id "XLOC_013933";gene_name "DSG3";class_code "j";oId "Skin-NotSunExposedSuprapubic_00173738";is.last "FALSE";is.first "FALSE";is.singleExon "FALSE"
chr18	transdecoder	CDS	31459845	31460011	.	+	2	transcript_id "DNTX_00119767";transcript_type "protein_coding";transcript_biotype "protein_coding";gene_id "XLOC_013933";gene_name "DSG3";class_code "j";oId "Skin-NotSunExposedSuprapubic_00173738";is.last "FALSE";is.first "FALSE";is.singleExon "FALSE"
chr18	transdecoder	CDS	31460833	31460961	.	+	0	transcript_id "DNTX_00119767";transcript_type "protein_coding";transcript_biotype "protein_coding";gene_id "XLOC_013933";gene_name "DSG3";class_code "j";oId "Skin-NotSunExposedSuprapubic_00173738";is.last "FALSE";is.first "FALSE";is.singleExon "FALSE"
chr18	transdecoder	CDS	31461227	31461412	.	+	0	transcript_id "DNTX_00119767";transcript_type "protein_coding";transcript_biotype "protein_coding";gene_id "XLOC_013933";gene_name "DSG3";class_code "j";oId "Skin-NotSunExposedSuprapubic_00173738";is.last "FALSE";is.first "FALSE";is.singleExon "FALSE"
chr18	transdecoder	CDS	31464111	31464382	.	+	0	transcript_id "DNTX_00119767";transcript_type "protein_coding";transcript_biotype "protein_coding";gene_id "XLOC_013933";gene_name "DSG3";class_code "j";oId "Skin-NotSunExposedSuprapubic_00173738";is.last "FALSE";is.first "FALSE";is.singleExon "FALSE"
chr18	transdecoder	CDS	31465318	31465457	.	+	1	transcript_id "DNTX_00119767";transcript_type "protein_coding";transcript_biotype "protein_coding";gene_id "XLOC_013933";gene_name "DSG3";class_code "j";oId "Skin-NotSunExposedSuprapubic_00173738";is.last "FALSE";is.first "FALSE";is.singleExon "FALSE"
chr18	transdecoder	CDS	31466530	31466754	.	+	2	transcript_id "DNTX_00119767";transcript_type "protein_coding";transcript_biotype "protein_coding";gene_id "XLOC_013933";gene_name "DSG3";class_code "j";oId "Skin-NotSunExposedSuprapubic_00173738";is.last "FALSE";is.first "FALSE";is.singleExon "FALSE"
chr18	transdecoder	CDS	31469089	31469349	.	+	2	transcript_id "DNTX_00119767";transcript_type "protein_coding";transcript_biotype "protein_coding";gene_id "XLOC_013933";gene_name "DSG3";class_code "j";oId "Skin-NotSunExposedSuprapubic_00173738";is.last "FALSE";is.first "FALSE";is.singleExon "FALSE"
chr18	transdecoder	CDS	31472284	31472423	.	+	2	transcript_id "DNTX_00119767";transcript_type "protein_coding";transcript_biotype "protein_coding";gene_id "XLOC_013933";gene_name "DSG3";class_code "j";oId "Skin-NotSunExposedSuprapubic_00173738";is.last "FALSE";is.first "FALSE";is.singleExon "FALSE"
chr18	transdecoder	CDS	31474121	31474180	.	+	0	transcript_id "DNTX_00119767";transcript_type "protein_coding";transcript_biotype "protein_coding";gene_id "XLOC_013933";gene_name "DSG3";class_code "j";oId "Skin-NotSunExposedSuprapubic_00173738";is.last "FALSE";is.first "FALSE";is.singleExon "FALSE"
chr18	transdecoder	stop_codon	31474181	31474183	.	+	0	transcript_id "DNTX_00119767";transcript_type "protein_coding";transcript_biotype "protein_coding";gene_id "XLOC_013933";gene_name "DSG3";class_code "j";oId "Skin-NotSunExposedSuprapubic_00173738";is.last "FALSE";is.first "FALSE";is.singleExon "FALSE"
chr18	transdecoder	three_prime_UTR	31474184	31474404	.	+	.	transcript_id "DNTX_00119767";transcript_type "protein_coding";transcript_biotype "protein_coding";gene_id "XLOC_013933";gene_name "DSG3";class_code "j";oId "Skin-NotSunExposedSuprapubic_00173738";is.last "FALSE";is.first "FALSE";is.singleExon "FALSE"
chr18	transdecoder	three_prime_UTR	31475646	31478702	.	+	.	transcript_id "DNTX_00119767";transcript_type "protein_coding";transcript_biotype "protein_coding";gene_id "XLOC_013933";gene_name "DSG3";class_code "j";oId "Skin-NotSunExposedSuprapubic_00173738";is.last "TRUE";is.first "FALSE";is.singleExon "FALSE"
chr18	StringTie	transcript	31447732	31457124	.	+	.	transcript_id "DNTX_00119177";transcript_type "noncoding";transcript_biotype "noncoding";gene_id "XLOC_013933";gene_name "DSG3";class_code "c";oId "Cornea_Fetal.Tissue_00073584";is.last "FALSE";is.first "FALSE";is.singleExon "FALSE"
chr18	StringTie	exon	31447732	31447925	.	+	.	transcript_id "DNTX_00119177";transcript_type "noncoding";transcript_biotype "noncoding";exon_number "1";gene_id "XLOC_013933";gene_name "DSG3";class_code "c";oId "Cornea_Fetal.Tissue_00073584";is.last "FALSE";novel_exon_id "nvl_exon96528";novel_exon_type "novel_TSS";is.first "TRUE";is.singleExon "FALSE"
chr18	StringTie	exon	31456440	31456475	.	+	.	transcript_id "DNTX_00119177";transcript_type "noncoding";transcript_biotype "noncoding";exon_number "2";gene_id "XLOC_013933";gene_name "DSG3";class_code "c";oId "Cornea_Fetal.Tissue_00073584";is.last "FALSE";is.first "FALSE";is.singleExon "FALSE"
chr18	StringTie	exon	31456993	31457124	.	+	.	transcript_id "DNTX_00119177";transcript_type "noncoding";transcript_biotype "noncoding";exon_number "3";gene_id "XLOC_013933";gene_name "DSG3";class_code "c";oId "Cornea_Fetal.Tissue_00073584";is.last "TRUE";is.first "FALSE";is.singleExon "FALSE"
chr18	transdecoder	transcript	31447795	31478702	.	+	.	transcript_id "DNTX_00117840";transcript_type "protein_coding";transcript_biotype "protein_coding";gene_id "XLOC_013933";gene_name "DSG3";class_code "=";oId "Retina_Adult.Tissue_00617271";is.last "FALSE";is.first "FALSE";is.singleExon "FALSE"
chr18	transdecoder	exon	31447795	31447925	.	+	.	transcript_id "DNTX_00117840";transcript_type "protein_coding";transcript_biotype "protein_coding";exon_number "1";gene_id "XLOC_013933";gene_name "DSG3";class_code "=";oId "Retina_Adult.Tissue_00617271";is.last "FALSE";is.first "TRUE";is.singleExon "FALSE"
chr18	transdecoder	exon	31456440	31456475	.	+	.	transcript_id "DNTX_00117840";transcript_type "protein_coding";transcript_biotype "protein_coding";exon_number "2";gene_id "XLOC_013933";gene_name "DSG3";class_code "=";oId "Retina_Adult.Tissue_00617271";is.last "FALSE";is.first "FALSE";is.singleExon "FALSE"
chr18	transdecoder	exon	31456993	31457124	.	+	.	transcript_id "DNTX_00117840";transcript_type "protein_coding";transcript_biotype "protein_coding";exon_number "3";gene_id "XLOC_013933";gene_name "DSG3";class_code "=";oId "Retina_Adult.Tissue_00617271";is.last "FALSE";is.first "FALSE";is.singleExon "FALSE"
chr18	transdecoder	exon	31458445	31458600	.	+	.	transcript_id "DNTX_00117840";transcript_type "protein_coding";transcript_biotype "protein_coding";exon_number "4";gene_id "XLOC_013933";gene_name "DSG3";class_code "=";oId "Retina_Adult.Tissue_00617271";is.last "FALSE";is.first "FALSE";is.singleExon "FALSE"
chr18	transdecoder	exon	31459033	31459177	.	+	.	transcript_id "DNTX_00117840";transcript_type "protein_coding";transcript_biotype "protein_coding";exon_number "5";gene_id "XLOC_013933";gene_name "DSG3";class_code "=";oId "Retina_Adult.Tissue_00617271";is.last "FALSE";is.first "FALSE";is.singleExon "FALSE"
chr18	transdecoder	exon	31459845	31460011	.	+	.	transcript_id "DNTX_00117840";transcript_type "protein_coding";transcript_biotype "protein_coding";exon_number "6";gene_id "XLOC_013933";gene_name "DSG3";class_code "=";oId "Retina_Adult.Tissue_00617271";is.last "FALSE";is.first "FALSE";is.singleExon "FALSE"
chr18	transdecoder	exon	31460833	31460961	.	+	.	transcript_id "DNTX_00117840";transcript_type "protein_coding";transcript_biotype "protein_coding";exon_number "7";gene_id "XLOC_013933";gene_name "DSG3";class_code "=";oId "Retina_Adult.Tissue_00617271";is.last "FALSE";is.first "FALSE";is.singleExon "FALSE"
chr18	transdecoder	exon	31461227	31461412	.	+	.	transcript_id "DNTX_00117840";transcript_type "protein_coding";transcript_biotype "protein_coding";exon_number "8";gene_id "XLOC_013933";gene_name "DSG3";class_code "=";oId "Retina_Adult.Tissue_00617271";is.last "FALSE";is.first "FALSE";is.singleExon "FALSE"
chr18	transdecoder	exon	31464111	31464382	.	+	.	transcript_id "DNTX_00117840";transcript_type "protein_coding";transcript_biotype "protein_coding";exon_number "9";gene_id "XLOC_013933";gene_name "DSG3";class_code "=";oId "Retina_Adult.Tissue_00617271";is.last "FALSE";is.first "FALSE";is.singleExon "FALSE"
chr18	transdecoder	exon	31465318	31465457	.	+	.	transcript_id "DNTX_00117840";transcript_type "protein_coding";transcript_biotype "protein_coding";exon_number "10";gene_id "XLOC_013933";gene_name "DSG3";class_code "=";oId "Retina_Adult.Tissue_00617271";is.last "FALSE";is.first "FALSE";is.singleExon "FALSE"
chr18	transdecoder	exon	31466530	31466754	.	+	.	transcript_id "DNTX_00117840";transcript_type "protein_coding";transcript_biotype "protein_coding";exon_number "11";gene_id "XLOC_013933";gene_name "DSG3";class_code "=";oId "Retina_Adult.Tissue_00617271";is.last "FALSE";is.first "FALSE";is.singleExon "FALSE"
chr18	transdecoder	exon	31469089	31469349	.	+	.	transcript_id "DNTX_00117840";transcript_type "protein_coding";transcript_biotype "protein_coding";exon_number "12";gene_id "XLOC_013933";gene_name "DSG3";class_code "=";oId "Retina_Adult.Tissue_00617271";is.last "FALSE";is.first "FALSE";is.singleExon "FALSE"
chr18	transdecoder	exon	31472284	31472423	.	+	.	transcript_id "DNTX_00117840";transcript_type "protein_coding";transcript_biotype "protein_coding";exon_number "13";gene_id "XLOC_013933";gene_name "DSG3";class_code "=";oId "Retina_Adult.Tissue_00617271";is.last "FALSE";is.first "FALSE";is.singleExon "FALSE"
chr18	transdecoder	exon	31472725	31472788	.	+	.	transcript_id "DNTX_00117840";transcript_type "protein_coding";transcript_biotype "protein_coding";exon_number "14";gene_id "XLOC_013933";gene_name "DSG3";class_code "=";oId "Retina_Adult.Tissue_00617271";is.last "FALSE";is.first "FALSE";is.singleExon "FALSE"
chr18	transdecoder	exon	31474121	31474404	.	+	.	transcript_id "DNTX_00117840";transcript_type "protein_coding";transcript_biotype "protein_coding";exon_number "15";gene_id "XLOC_013933";gene_name "DSG3";class_code "=";oId "Retina_Adult.Tissue_00617271";is.last "FALSE";is.first "FALSE";is.singleExon "FALSE"
chr18	transdecoder	exon	31475646	31478702	.	+	.	transcript_id "DNTX_00117840";transcript_type "protein_coding";transcript_biotype "protein_coding";exon_number "16";gene_id "XLOC_013933";gene_name "DSG3";class_code "=";oId "Retina_Adult.Tissue_00617271";is.last "TRUE";is.first "FALSE";is.singleExon "FALSE"
chr18	transdecoder	five_prime_UTR	31447795	31447877	.	+	.	transcript_id "DNTX_00117840";transcript_type "protein_coding";transcript_biotype "protein_coding";gene_id "XLOC_013933";gene_name "DSG3";class_code "=";oId "Retina_Adult.Tissue_00617271";is.last "FALSE";is.first "FALSE";is.singleExon "FALSE"
chr18	transdecoder	start_codon	31447878	31447880	.	+	0	transcript_id "DNTX_00117840";transcript_type "protein_coding";transcript_biotype "protein_coding";gene_id "XLOC_013933";gene_name "DSG3";class_code "=";oId "Retina_Adult.Tissue_00617271";is.last "FALSE";is.first "FALSE";is.singleExon "FALSE"
chr18	transdecoder	CDS	31447878	31447925	.	+	0	transcript_id "DNTX_00117840";transcript_type "protein_coding";transcript_biotype "protein_coding";gene_id "XLOC_013933";gene_name "DSG3";class_code "=";oId "Retina_Adult.Tissue_00617271";is.last "FALSE";is.first "FALSE";is.singleExon "FALSE"
chr18	transdecoder	CDS	31456440	31456475	.	+	0	transcript_id "DNTX_00117840";transcript_type "protein_coding";transcript_biotype "protein_coding";gene_id "XLOC_013933";gene_name "DSG3";class_code "=";oId "Retina_Adult.Tissue_00617271";is.last "FALSE";is.first "FALSE";is.singleExon "FALSE"
chr18	transdecoder	CDS	31456993	31457124	.	+	0	transcript_id "DNTX_00117840";transcript_type "protein_coding";transcript_biotype "protein_coding";gene_id "XLOC_013933";gene_name "DSG3";class_code "=";oId "Retina_Adult.Tissue_00617271";is.last "FALSE";is.first "FALSE";is.singleExon "FALSE"
chr18	transdecoder	CDS	31458445	31458600	.	+	0	transcript_id "DNTX_00117840";transcript_type "protein_coding";transcript_biotype "protein_coding";gene_id "XLOC_013933";gene_name "DSG3";class_code "=";oId "Retina_Adult.Tissue_00617271";is.last "FALSE";is.first "FALSE";is.singleExon "FALSE"
chr18	transdecoder	CDS	31459033	31459177	.	+	0	transcript_id "DNTX_00117840";transcript_type "protein_coding";transcript_biotype "protein_coding";gene_id "XLOC_013933";gene_name "DSG3";class_code "=";oId "Retina_Adult.Tissue_00617271";is.last "FALSE";is.first "FALSE";is.singleExon "FALSE"
chr18	transdecoder	CDS	31459845	31460011	.	+	2	transcript_id "DNTX_00117840";transcript_type "protein_coding";transcript_biotype "protein_coding";gene_id "XLOC_013933";gene_name "DSG3";class_code "=";oId "Retina_Adult.Tissue_00617271";is.last "FALSE";is.first "FALSE";is.singleExon "FALSE"
chr18	transdecoder	CDS	31460833	31460961	.	+	0	transcript_id "DNTX_00117840";transcript_type "protein_coding";transcript_biotype "protein_coding";gene_id "XLOC_013933";gene_name "DSG3";class_code "=";oId "Retina_Adult.Tissue_00617271";is.last "FALSE";is.first "FALSE";is.singleExon "FALSE"
chr18	transdecoder	CDS	31461227	31461412	.	+	0	transcript_id "DNTX_00117840";transcript_type "protein_coding";transcript_biotype "protein_coding";gene_id "XLOC_013933";gene_name "DSG3";class_code "=";oId "Retina_Adult.Tissue_00617271";is.last "FALSE";is.first "FALSE";is.singleExon "FALSE"
chr18	transdecoder	CDS	31464111	31464382	.	+	0	transcript_id "DNTX_00117840";transcript_type "protein_coding";transcript_biotype "protein_coding";gene_id "XLOC_013933";gene_name "DSG3";class_code "=";oId "Retina_Adult.Tissue_00617271";is.last "FALSE";is.first "FALSE";is.singleExon "FALSE"
chr18	transdecoder	CDS	31465318	31465457	.	+	1	transcript_id "DNTX_00117840";transcript_type "protein_coding";transcript_biotype "protein_coding";gene_id "XLOC_013933";gene_name "DSG3";class_code "=";oId "Retina_Adult.Tissue_00617271";is.last "FALSE";is.first "FALSE";is.singleExon "FALSE"
chr18	transdecoder	CDS	31466530	31466754	.	+	2	transcript_id "DNTX_00117840";transcript_type "protein_coding";transcript_biotype "protein_coding";gene_id "XLOC_013933";gene_name "DSG3";class_code "=";oId "Retina_Adult.Tissue_00617271";is.last "FALSE";is.first "FALSE";is.singleExon "FALSE"
chr18	transdecoder	CDS	31469089	31469349	.	+	2	transcript_id "DNTX_00117840";transcript_type "protein_coding";transcript_biotype "protein_coding";gene_id "XLOC_013933";gene_name "DSG3";class_code "=";oId "Retina_Adult.Tissue_00617271";is.last "FALSE";is.first "FALSE";is.singleExon "FALSE"
chr18	transdecoder	CDS	31472284	31472423	.	+	2	transcript_id "DNTX_00117840";transcript_type "protein_coding";transcript_biotype "protein_coding";gene_id "XLOC_013933";gene_name "DSG3";class_code "=";oId "Retina_Adult.Tissue_00617271";is.last "FALSE";is.first "FALSE";is.singleExon "FALSE"
chr18	transdecoder	CDS	31472725	31472788	.	+	0	transcript_id "DNTX_00117840";transcript_type "protein_coding";transcript_biotype "protein_coding";gene_id "XLOC_013933";gene_name "DSG3";class_code "=";oId "Retina_Adult.Tissue_00617271";is.last "FALSE";is.first "FALSE";is.singleExon "FALSE"
chr18	transdecoder	CDS	31474121	31474404	.	+	2	transcript_id "DNTX_00117840";transcript_type "protein_coding";transcript_biotype "protein_coding";gene_id "XLOC_013933";gene_name "DSG3";class_code "=";oId "Retina_Adult.Tissue_00617271";is.last "FALSE";is.first "FALSE";is.singleExon "FALSE"
chr18	transdecoder	CDS	31475646	31476257	.	+	0	transcript_id "DNTX_00117840";transcript_type "protein_coding";transcript_biotype "protein_coding";gene_id "XLOC_013933";gene_name "DSG3";class_code "=";oId "Retina_Adult.Tissue_00617271";is.last "FALSE";is.first "FALSE";is.singleExon "FALSE"
chr18	transdecoder	stop_codon	31476258	31476260	.	+	0	transcript_id "DNTX_00117840";transcript_type "protein_coding";transcript_biotype "protein_coding";gene_id "XLOC_013933";gene_name "DSG3";class_code "=";oId "Retina_Adult.Tissue_00617271";is.last "FALSE";is.first "FALSE";is.singleExon "FALSE"
chr18	transdecoder	three_prime_UTR	31476261	31478702	.	+	.	transcript_id "DNTX_00117840";transcript_type "protein_coding";transcript_biotype "protein_coding";gene_id "XLOC_013933";gene_name "DSG3";class_code "=";oId "Retina_Adult.Tissue_00617271";is.last "FALSE";is.first "FALSE";is.singleExon "FALSE"
chr18	StringTie	transcript	31458444	31461408	.	+	.	transcript_id "DNTX_00119413";transcript_type "noncoding";transcript_biotype "noncoding";gene_id "XLOC_013933";gene_name "DSG3";class_code "c";oId "Cornea_Fetal.Tissue_00073585";is.last "FALSE";is.first "FALSE";is.singleExon "FALSE"
chr18	StringTie	exon	31458444	31458600	.	+	.	transcript_id "DNTX_00119413";transcript_type "noncoding";transcript_biotype "noncoding";exon_number "1";gene_id "XLOC_013933";gene_name "DSG3";class_code "c";oId "Cornea_Fetal.Tissue_00073585";is.last "FALSE";novel_exon_id "nvl_exon96529";novel_exon_type "novel_TSS";is.first "TRUE";is.singleExon "FALSE"
chr18	StringTie	exon	31459033	31459177	.	+	.	transcript_id "DNTX_00119413";transcript_type "noncoding";transcript_biotype "noncoding";exon_number "2";gene_id "XLOC_013933";gene_name "DSG3";class_code "c";oId "Cornea_Fetal.Tissue_00073585";is.last "FALSE";is.first "FALSE";is.singleExon "FALSE"
chr18	StringTie	exon	31459845	31460011	.	+	.	transcript_id "DNTX_00119413";transcript_type "noncoding";transcript_biotype "noncoding";exon_number "3";gene_id "XLOC_013933";gene_name "DSG3";class_code "c";oId "Cornea_Fetal.Tissue_00073585";is.last "FALSE";is.first "FALSE";is.singleExon "FALSE"
chr18	StringTie	exon	31460833	31460961	.	+	.	transcript_id "DNTX_00119413";transcript_type "noncoding";transcript_biotype "noncoding";exon_number "4";gene_id "XLOC_013933";gene_name "DSG3";class_code "c";oId "Cornea_Fetal.Tissue_00073585";is.last "FALSE";is.first "FALSE";is.singleExon "FALSE"
chr18	StringTie	exon	31461227	31461408	.	+	.	transcript_id "DNTX_00119413";transcript_type "noncoding";transcript_biotype "noncoding";exon_number "5";gene_id "XLOC_013933";gene_name "DSG3";class_code "c";oId "Cornea_Fetal.Tissue_00073585";is.last "TRUE";novel_exon_id "nvl_exon96530";novel_exon_type "novel_TES";is.first "FALSE";is.singleExon "FALSE"
chr18	StringTie	transcript	31464109	31476645	.	+	.	transcript_id "DNTX_00119414";transcript_type "noncoding";transcript_biotype "noncoding";gene_id "XLOC_013933";gene_name "DSG3";class_code "c";oId "Cornea_Fetal.Tissue_00073586";is.last "FALSE";is.first "FALSE";is.singleExon "FALSE"
chr18	StringTie	exon	31464109	31464382	.	+	.	transcript_id "DNTX_00119414";transcript_type "noncoding";transcript_biotype "noncoding";exon_number "1";gene_id "XLOC_013933";gene_name "DSG3";class_code "c";oId "Cornea_Fetal.Tissue_00073586";is.last "FALSE";novel_exon_id "nvl_exon96531";novel_exon_type "novel_TSS";is.first "TRUE";is.singleExon "FALSE"
chr18	StringTie	exon	31465318	31465457	.	+	.	transcript_id "DNTX_00119414";transcript_type "noncoding";transcript_biotype "noncoding";exon_number "2";gene_id "XLOC_013933";gene_name "DSG3";class_code "c";oId "Cornea_Fetal.Tissue_00073586";is.last "FALSE";is.first "FALSE";is.singleExon "FALSE"
chr18	StringTie	exon	31466530	31466754	.	+	.	transcript_id "DNTX_00119414";transcript_type "noncoding";transcript_biotype "noncoding";exon_number "3";gene_id "XLOC_013933";gene_name "DSG3";class_code "c";oId "Cornea_Fetal.Tissue_00073586";is.last "FALSE";is.first "FALSE";is.singleExon "FALSE"
chr18	StringTie	exon	31469089	31469349	.	+	.	transcript_id "DNTX_00119414";transcript_type "noncoding";transcript_biotype "noncoding";exon_number "4";gene_id "XLOC_013933";gene_name "DSG3";class_code "c";oId "Cornea_Fetal.Tissue_00073586";is.last "FALSE";is.first "FALSE";is.singleExon "FALSE"
chr18	StringTie	exon	31472284	31472423	.	+	.	transcript_id "DNTX_00119414";transcript_type "noncoding";transcript_biotype "noncoding";exon_number "5";gene_id "XLOC_013933";gene_name "DSG3";class_code "c";oId "Cornea_Fetal.Tissue_00073586";is.last "FALSE";is.first "FALSE";is.singleExon "FALSE"
chr18	StringTie	exon	31472725	31472788	.	+	.	transcript_id "DNTX_00119414";transcript_type "noncoding";transcript_biotype "noncoding";exon_number "6";gene_id "XLOC_013933";gene_name "DSG3";class_code "c";oId "Cornea_Fetal.Tissue_00073586";is.last "FALSE";is.first "FALSE";is.singleExon "FALSE"
chr18	StringTie	exon	31474121	31474404	.	+	.	transcript_id "DNTX_00119414";transcript_type "noncoding";transcript_biotype "noncoding";exon_number "7";gene_id "XLOC_013933";gene_name "DSG3";class_code "c";oId "Cornea_Fetal.Tissue_00073586";is.last "FALSE";is.first "FALSE";is.singleExon "FALSE"
chr18	StringTie	exon	31475646	31476645	.	+	.	transcript_id "DNTX_00119414";transcript_type "noncoding";transcript_biotype "noncoding";exon_number "8";gene_id "XLOC_013933";gene_name "DSG3";class_code "c";oId "Cornea_Fetal.Tissue_00073586";is.last "TRUE";novel_exon_id "nvl_exon96532";novel_exon_type "novel_TES";is.first "FALSE";is.singleExon "FALSE"
chr18	transdecoder	transcript	31470415	31478684	.	+	.	transcript_id "DNTX_00118957";transcript_type "protein_coding";transcript_biotype "protein_coding";gene_id "XLOC_013933";gene_name "DSG3";class_code "j";oId "Skin-SunExposedLowerleg_00185000";is.last "FALSE";is.first "FALSE";is.singleExon "FALSE"
chr18	transdecoder	exon	31470415	31472423	.	+	.	transcript_id "DNTX_00118957";transcript_type "protein_coding";transcript_biotype "protein_coding";exon_number "1";gene_id "XLOC_013933";gene_name "DSG3";class_code "j";oId "Skin-SunExposedLowerleg_00185000";is.last "FALSE";novel_exon_id "nvl_exon96533";novel_exon_type "novel_TSS";is.first "TRUE";is.singleExon "FALSE"
chr18	transdecoder	exon	31472725	31472788	.	+	.	transcript_id "DNTX_00118957";transcript_type "protein_coding";transcript_biotype "protein_coding";exon_number "2";gene_id "XLOC_013933";gene_name "DSG3";class_code "j";oId "Skin-SunExposedLowerleg_00185000";is.last "FALSE";is.first "FALSE";is.singleExon "FALSE"
chr18	transdecoder	exon	31474121	31474404	.	+	.	transcript_id "DNTX_00118957";transcript_type "protein_coding";transcript_biotype "protein_coding";exon_number "3";gene_id "XLOC_013933";gene_name "DSG3";class_code "j";oId "Skin-SunExposedLowerleg_00185000";is.last "FALSE";is.first "FALSE";is.singleExon "FALSE"
chr18	transdecoder	exon	31475646	31478684	.	+	.	transcript_id "DNTX_00118957";transcript_type "protein_coding";transcript_biotype "protein_coding";exon_number "4";gene_id "XLOC_013933";gene_name "DSG3";class_code "j";oId "Skin-SunExposedLowerleg_00185000";is.last "TRUE";novel_exon_id "nvl_exon96534";novel_exon_type "novel_TES";is.first "FALSE";is.singleExon "FALSE"
chr18	transdecoder	five_prime_UTR	31470415	31472423	.	+	.	transcript_id "DNTX_00118957";transcript_type "protein_coding";transcript_biotype "protein_coding";gene_id "XLOC_013933";gene_name "DSG3";class_code "j";oId "Skin-SunExposedLowerleg_00185000";is.last "FALSE";novel_exon_id "nvl_exon96533";novel_exon_type "novel_TSS";is.first "TRUE";is.singleExon "FALSE"
chr18	transdecoder	five_prime_UTR	31472725	31472775	.	+	.	transcript_id "DNTX_00118957";transcript_type "protein_coding";transcript_biotype "protein_coding";gene_id "XLOC_013933";gene_name "DSG3";class_code "j";oId "Skin-SunExposedLowerleg_00185000";is.last "FALSE";is.first "FALSE";is.singleExon "FALSE"
chr18	transdecoder	start_codon	31472776	31472778	.	+	0	transcript_id "DNTX_00118957";transcript_type "protein_coding";transcript_biotype "protein_coding";gene_id "XLOC_013933";gene_name "DSG3";class_code "j";oId "Skin-SunExposedLowerleg_00185000";is.last "FALSE";is.first "FALSE";is.singleExon "FALSE"
chr18	transdecoder	CDS	31472776	31472788	.	+	0	transcript_id "DNTX_00118957";transcript_type "protein_coding";transcript_biotype "protein_coding";gene_id "XLOC_013933";gene_name "DSG3";class_code "j";oId "Skin-SunExposedLowerleg_00185000";is.last "FALSE";is.first "FALSE";is.singleExon "FALSE"
chr18	transdecoder	CDS	31474121	31474404	.	+	2	transcript_id "DNTX_00118957";transcript_type "protein_coding";transcript_biotype "protein_coding";gene_id "XLOC_013933";gene_name "DSG3";class_code "j";oId "Skin-SunExposedLowerleg_00185000";is.last "FALSE";is.first "FALSE";is.singleExon "FALSE"
chr18	transdecoder	CDS	31475646	31476257	.	+	0	transcript_id "DNTX_00118957";transcript_type "protein_coding";transcript_biotype "protein_coding";gene_id "XLOC_013933";gene_name "DSG3";class_code "j";oId "Skin-SunExposedLowerleg_00185000";is.last "FALSE";is.first "FALSE";is.singleExon "FALSE"
chr18	transdecoder	stop_codon	31476258	31476260	.	+	0	transcript_id "DNTX_00118957";transcript_type "protein_coding";transcript_biotype "protein_coding";gene_id "XLOC_013933";gene_name "DSG3";class_code "j";oId "Skin-SunExposedLowerleg_00185000";is.last "FALSE";is.first "FALSE";is.singleExon "FALSE"
chr18	transdecoder	three_prime_UTR	31476261	31478684	.	+	.	transcript_id "DNTX_00118957";transcript_type "protein_coding";transcript_biotype "protein_coding";gene_id "XLOC_013933";gene_name "DSG3";class_code "j";oId "Skin-SunExposedLowerleg_00185000";is.last "FALSE";is.first "FALSE";is.singleExon "FALSE"
chr18	StringTie	transcript	31474157	31476369	.	+	.	transcript_id "DNTX_00119178";transcript_type "noncoding";transcript_biotype "noncoding";gene_id "XLOC_013933";gene_name "DSG3";class_code "c";oId "Cornea_Adult.Tissue_00354321";is.last "FALSE";is.first "FALSE";is.singleExon "FALSE"
chr18	StringTie	exon	31474157	31474404	.	+	.	transcript_id "DNTX_00119178";transcript_type "noncoding";transcript_biotype "noncoding";exon_number "1";gene_id "XLOC_013933";gene_name "DSG3";class_code "c";oId "Cornea_Adult.Tissue_00354321";is.last "FALSE";novel_exon_id "nvl_exon96535";novel_exon_type "novel_TSS";is.first "TRUE";is.singleExon "FALSE"
chr18	StringTie	exon	31475646	31476369	.	+	.	transcript_id "DNTX_00119178";transcript_type "noncoding";transcript_biotype "noncoding";exon_number "2";gene_id "XLOC_013933";gene_name "DSG3";class_code "c";oId "Cornea_Adult.Tissue_00354321";is.last "TRUE";novel_exon_id "nvl_exon96536";novel_exon_type "novel_TES";is.first "FALSE";is.singleExon "FALSE"
chr18	transdecoder	gene	31498043	31549008	.	+	.	gene_id "XLOC_013934";gene_name "DSG2";is.last "FALSE";is.first "FALSE";is.singleExon "FALSE"
chr18	transdecoder	transcript	31498043	31549008	.	+	.	transcript_id "DNTX_00116949";transcript_type "protein_coding";transcript_biotype "protein_coding";gene_id "XLOC_013934";gene_name "DSG2";class_code "=";oId "Pancreas_00164958";is.last "FALSE";is.first "FALSE";is.singleExon "FALSE"
chr18	transdecoder	exon	31498043	31498296	.	+	.	transcript_id "DNTX_00116949";transcript_type "protein_coding";transcript_biotype "protein_coding";exon_number "1";gene_id "XLOC_013934";gene_name "DSG2";class_code "=";oId "Pancreas_00164958";is.last "FALSE";is.first "TRUE";is.singleExon "FALSE"
chr18	transdecoder	exon	31518239	31518274	.	+	.	transcript_id "DNTX_00116949";transcript_type "protein_coding";transcript_biotype "protein_coding";exon_number "2";gene_id "XLOC_013934";gene_name "DSG2";class_code "=";oId "Pancreas_00164958";is.last "FALSE";is.first "FALSE";is.singleExon "FALSE"
chr18	transdecoder	exon	31519803	31519937	.	+	.	transcript_id "DNTX_00116949";transcript_type "protein_coding";transcript_biotype "protein_coding";exon_number "3";gene_id "XLOC_013934";gene_name "DSG2";class_code "=";oId "Pancreas_00164958";is.last "FALSE";is.first "FALSE";is.singleExon "FALSE"
chr18	transdecoder	exon	31520803	31520964	.	+	.	transcript_id "DNTX_00116949";transcript_type "protein_coding";transcript_biotype "protein_coding";exon_number "4";gene_id "XLOC_013934";gene_name "DSG2";class_code "=";oId "Pancreas_00164958";is.last "FALSE";is.first "FALSE";is.singleExon "FALSE"
chr18	transdecoder	exon	31521099	31521243	.	+	.	transcript_id "DNTX_00116949";transcript_type "protein_coding";transcript_biotype "protein_coding";exon_number "5";gene_id "XLOC_013934";gene_name "DSG2";class_code "=";oId "Pancreas_00164958";is.last "FALSE";is.first "FALSE";is.singleExon "FALSE"
chr18	transdecoder	exon	31522083	31522249	.	+	.	transcript_id "DNTX_00116949";transcript_type "protein_coding";transcript_biotype "protein_coding";exon_number "6";gene_id "XLOC_013934";gene_name "DSG2";class_code "=";oId "Pancreas_00164958";is.last "FALSE";is.first "FALSE";is.singleExon "FALSE"
chr18	transdecoder	exon	31524448	31524585	.	+	.	transcript_id "DNTX_00116949";transcript_type "protein_coding";transcript_biotype "protein_coding";exon_number "7";gene_id "XLOC_013934";gene_name "DSG2";class_code "=";oId "Pancreas_00164958";is.last "FALSE";is.first "FALSE";is.singleExon "FALSE"
chr18	transdecoder	exon	31524703	31524888	.	+	.	transcript_id "DNTX_00116949";transcript_type "protein_coding";transcript_biotype "protein_coding";exon_number "8";gene_id "XLOC_013934";gene_name "DSG2";class_code "=";oId "Pancreas_00164958";is.last "FALSE";is.first "FALSE";is.singleExon "FALSE"
chr18	transdecoder	exon	31530987	31531252	.	+	.	transcript_id "DNTX_00116949";transcript_type "protein_coding";transcript_biotype "protein_coding";exon_number "9";gene_id "XLOC_013934";gene_name "DSG2";class_code "=";oId "Pancreas_00164958";is.last "FALSE";is.first "FALSE";is.singleExon "FALSE"
chr18	transdecoder	exon	31535270	31535412	.	+	.	transcript_id "DNTX_00116949";transcript_type "protein_coding";transcript_biotype "protein_coding";exon_number "10";gene_id "XLOC_013934";gene_name "DSG2";class_code "=";oId "Pancreas_00164958";is.last "FALSE";is.first "FALSE";is.singleExon "FALSE"
chr18	transdecoder	exon	31536202	31536429	.	+	.	transcript_id "DNTX_00116949";transcript_type "protein_coding";transcript_biotype "protein_coding";exon_number "11";gene_id "XLOC_013934";gene_name "DSG2";class_code "=";oId "Pancreas_00164958";is.last "FALSE";is.first "FALSE";is.singleExon "FALSE"
chr18	transdecoder	exon	31538751	31538978	.	+	.	transcript_id "DNTX_00116949";transcript_type "protein_coding";transcript_biotype "protein_coding";exon_number "12";gene_id "XLOC_013934";gene_name "DSG2";class_code "=";oId "Pancreas_00164958";is.last "FALSE";is.first "FALSE";is.singleExon "FALSE"
chr18	transdecoder	exon	31541193	31541314	.	+	.	transcript_id "DNTX_00116949";transcript_type "protein_coding";transcript_biotype "protein_coding";exon_number "13";gene_id "XLOC_013934";gene_name "DSG2";class_code "=";oId "Pancreas_00164958";is.last "FALSE";is.first "FALSE";is.singleExon "FALSE"
chr18	transdecoder	exon	31542520	31542852	.	+	.	transcript_id "DNTX_00116949";transcript_type "protein_coding";transcript_biotype "protein_coding";exon_number "14";gene_id "XLOC_013934";gene_name "DSG2";class_code "=";oId "Pancreas_00164958";is.last "FALSE";is.first "FALSE";is.singleExon "FALSE"
chr18	transdecoder	exon	31545721	31549008	.	+	.	transcript_id "DNTX_00116949";transcript_type "protein_coding";transcript_biotype "protein_coding";exon_number "15";gene_id "XLOC_013934";gene_name "DSG2";class_code "=";oId "Pancreas_00164958";is.last "TRUE";is.first "FALSE";is.singleExon "FALSE"
chr18	transdecoder	five_prime_UTR	31498043	31498251	.	+	.	transcript_id "DNTX_00116949";transcript_type "protein_coding";transcript_biotype "protein_coding";gene_id "XLOC_013934";gene_name "DSG2";class_code "=";oId "Pancreas_00164958";is.last "FALSE";is.first "FALSE";is.singleExon "FALSE"
chr18	transdecoder	start_codon	31498252	31498254	.	+	0	transcript_id "DNTX_00116949";transcript_type "protein_coding";transcript_biotype "protein_coding";gene_id "XLOC_013934";gene_name "DSG2";class_code "=";oId "Pancreas_00164958";is.last "FALSE";is.first "FALSE";is.singleExon "FALSE"
chr18	transdecoder	CDS	31498252	31498296	.	+	0	transcript_id "DNTX_00116949";transcript_type "protein_coding";transcript_biotype "protein_coding";gene_id "XLOC_013934";gene_name "DSG2";class_code "=";oId "Pancreas_00164958";is.last "FALSE";is.first "FALSE";is.singleExon "FALSE"
chr18	transdecoder	CDS	31518239	31518274	.	+	0	transcript_id "DNTX_00116949";transcript_type "protein_coding";transcript_biotype "protein_coding";gene_id "XLOC_013934";gene_name "DSG2";class_code "=";oId "Pancreas_00164958";is.last "FALSE";is.first "FALSE";is.singleExon "FALSE"
chr18	transdecoder	CDS	31519803	31519937	.	+	0	transcript_id "DNTX_00116949";transcript_type "protein_coding";transcript_biotype "protein_coding";gene_id "XLOC_013934";gene_name "DSG2";class_code "=";oId "Pancreas_00164958";is.last "FALSE";is.first "FALSE";is.singleExon "FALSE"
chr18	transdecoder	CDS	31520803	31520964	.	+	0	transcript_id "DNTX_00116949";transcript_type "protein_coding";transcript_biotype "protein_coding";gene_id "XLOC_013934";gene_name "DSG2";class_code "=";oId "Pancreas_00164958";is.last "FALSE";is.first "FALSE";is.singleExon "FALSE"
chr18	transdecoder	CDS	31521099	31521243	.	+	0	transcript_id "DNTX_00116949";transcript_type "protein_coding";transcript_biotype "protein_coding";gene_id "XLOC_013934";gene_name "DSG2";class_code "=";oId "Pancreas_00164958";is.last "FALSE";is.first "FALSE";is.singleExon "FALSE"
chr18	transdecoder	CDS	31522083	31522249	.	+	2	transcript_id "DNTX_00116949";transcript_type "protein_coding";transcript_biotype "protein_coding";gene_id "XLOC_013934";gene_name "DSG2";class_code "=";oId "Pancreas_00164958";is.last "FALSE";is.first "FALSE";is.singleExon "FALSE"
chr18	transdecoder	CDS	31524448	31524585	.	+	0	transcript_id "DNTX_00116949";transcript_type "protein_coding";transcript_biotype "protein_coding";gene_id "XLOC_013934";gene_name "DSG2";class_code "=";oId "Pancreas_00164958";is.last "FALSE";is.first "FALSE";is.singleExon "FALSE"
chr18	transdecoder	CDS	31524703	31524888	.	+	0	transcript_id "DNTX_00116949";transcript_type "protein_coding";transcript_biotype "protein_coding";gene_id "XLOC_013934";gene_name "DSG2";class_code "=";oId "Pancreas_00164958";is.last "FALSE";is.first "FALSE";is.singleExon "FALSE"
chr18	transdecoder	CDS	31530987	31531252	.	+	0	transcript_id "DNTX_00116949";transcript_type "protein_coding";transcript_biotype "protein_coding";gene_id "XLOC_013934";gene_name "DSG2";class_code "=";oId "Pancreas_00164958";is.last "FALSE";is.first "FALSE";is.singleExon "FALSE"
chr18	transdecoder	CDS	31535270	31535412	.	+	1	transcript_id "DNTX_00116949";transcript_type "protein_coding";transcript_biotype "protein_coding";gene_id "XLOC_013934";gene_name "DSG2";class_code "=";oId "Pancreas_00164958";is.last "FALSE";is.first "FALSE";is.singleExon "FALSE"
chr18	transdecoder	CDS	31536202	31536429	.	+	2	transcript_id "DNTX_00116949";transcript_type "protein_coding";transcript_biotype "protein_coding";gene_id "XLOC_013934";gene_name "DSG2";class_code "=";oId "Pancreas_00164958";is.last "FALSE";is.first "FALSE";is.singleExon "FALSE"
chr18	transdecoder	CDS	31538751	31538978	.	+	2	transcript_id "DNTX_00116949";transcript_type "protein_coding";transcript_biotype "protein_coding";gene_id "XLOC_013934";gene_name "DSG2";class_code "=";oId "Pancreas_00164958";is.last "FALSE";is.first "FALSE";is.singleExon "FALSE"
chr18	transdecoder	CDS	31541193	31541314	.	+	2	transcript_id "DNTX_00116949";transcript_type "protein_coding";transcript_biotype "protein_coding";gene_id "XLOC_013934";gene_name "DSG2";class_code "=";oId "Pancreas_00164958";is.last "FALSE";is.first "FALSE";is.singleExon "FALSE"
chr18	transdecoder	CDS	31542520	31542852	.	+	0	transcript_id "DNTX_00116949";transcript_type "protein_coding";transcript_biotype "protein_coding";gene_id "XLOC_013934";gene_name "DSG2";class_code "=";oId "Pancreas_00164958";is.last "FALSE";is.first "FALSE";is.singleExon "FALSE"
chr18	transdecoder	CDS	31545721	31546740	.	+	0	transcript_id "DNTX_00116949";transcript_type "protein_coding";transcript_biotype "protein_coding";gene_id "XLOC_013934";gene_name "DSG2";class_code "=";oId "Pancreas_00164958";is.last "FALSE";is.first "FALSE";is.singleExon "FALSE"
chr18	transdecoder	stop_codon	31546741	31546743	.	+	0	transcript_id "DNTX_00116949";transcript_type "protein_coding";transcript_biotype "protein_coding";gene_id "XLOC_013934";gene_name "DSG2";class_code "=";oId "Pancreas_00164958";is.last "FALSE";is.first "FALSE";is.singleExon "FALSE"
chr18	transdecoder	three_prime_UTR	31546744	31549008	.	+	.	transcript_id "DNTX_00116949";transcript_type "protein_coding";transcript_biotype "protein_coding";gene_id "XLOC_013934";gene_name "DSG2";class_code "=";oId "Pancreas_00164958";is.last "FALSE";is.first "FALSE";is.singleExon "FALSE"
chr18	transdecoder	transcript	31498220	31522608	.	+	.	transcript_id "DNTX_00119752";transcript_type "protein_coding";transcript_biotype "protein_coding";gene_id "XLOC_013934";gene_name "DSG2";class_code "=";oId "Breast-MammaryTissue_00183616";is.last "FALSE";is.first "FALSE";is.singleExon "FALSE"
chr18	transdecoder	exon	31498220	31498296	.	+	.	transcript_id "DNTX_00119752";transcript_type "protein_coding";transcript_biotype "protein_coding";exon_number "1";gene_id "XLOC_013934";gene_name "DSG2";class_code "=";oId "Breast-MammaryTissue_00183616";is.last "FALSE";is.first "TRUE";is.singleExon "FALSE"
chr18	transdecoder	exon	31518239	31518274	.	+	.	transcript_id "DNTX_00119752";transcript_type "protein_coding";transcript_biotype "protein_coding";exon_number "2";gene_id "XLOC_013934";gene_name "DSG2";class_code "=";oId "Breast-MammaryTissue_00183616";is.last "FALSE";is.first "FALSE";is.singleExon "FALSE"
chr18	transdecoder	exon	31519803	31519937	.	+	.	transcript_id "DNTX_00119752";transcript_type "protein_coding";transcript_biotype "protein_coding";exon_number "3";gene_id "XLOC_013934";gene_name "DSG2";class_code "=";oId "Breast-MammaryTissue_00183616";is.last "FALSE";is.first "FALSE";is.singleExon "FALSE"
chr18	transdecoder	exon	31520803	31520964	.	+	.	transcript_id "DNTX_00119752";transcript_type "protein_coding";transcript_biotype "protein_coding";exon_number "4";gene_id "XLOC_013934";gene_name "DSG2";class_code "=";oId "Breast-MammaryTissue_00183616";is.last "FALSE";is.first "FALSE";is.singleExon "FALSE"
chr18	transdecoder	exon	31521099	31521243	.	+	.	transcript_id "DNTX_00119752";transcript_type "protein_coding";transcript_biotype "protein_coding";exon_number "5";gene_id "XLOC_013934";gene_name "DSG2";class_code "=";oId "Breast-MammaryTissue_00183616";is.last "FALSE";is.first "FALSE";is.singleExon "FALSE"
chr18	transdecoder	exon	31522083	31522608	.	+	.	transcript_id "DNTX_00119752";transcript_type "protein_coding";transcript_biotype "protein_coding";exon_number "6";gene_id "XLOC_013934";gene_name "DSG2";class_code "=";oId "Breast-MammaryTissue_00183616";is.last "TRUE";is.first "FALSE";is.singleExon "FALSE"
chr18	transdecoder	five_prime_UTR	31498220	31498251	.	+	.	transcript_id "DNTX_00119752";transcript_type "protein_coding";transcript_biotype "protein_coding";gene_id "XLOC_013934";gene_name "DSG2";class_code "=";oId "Breast-MammaryTissue_00183616";is.last "FALSE";is.first "FALSE";is.singleExon "FALSE"
chr18	transdecoder	start_codon	31498252	31498254	.	+	0	transcript_id "DNTX_00119752";transcript_type "protein_coding";transcript_biotype "protein_coding";gene_id "XLOC_013934";gene_name "DSG2";class_code "=";oId "Breast-MammaryTissue_00183616";is.last "FALSE";is.first "FALSE";is.singleExon "FALSE"
chr18	transdecoder	CDS	31498252	31498296	.	+	0	transcript_id "DNTX_00119752";transcript_type "protein_coding";transcript_biotype "protein_coding";gene_id "XLOC_013934";gene_name "DSG2";class_code "=";oId "Breast-MammaryTissue_00183616";is.last "FALSE";is.first "FALSE";is.singleExon "FALSE"
chr18	transdecoder	CDS	31518239	31518274	.	+	0	transcript_id "DNTX_00119752";transcript_type "protein_coding";transcript_biotype "protein_coding";gene_id "XLOC_013934";gene_name "DSG2";class_code "=";oId "Breast-MammaryTissue_00183616";is.last "FALSE";is.first "FALSE";is.singleExon "FALSE"
chr18	transdecoder	CDS	31519803	31519937	.	+	0	transcript_id "DNTX_00119752";transcript_type "protein_coding";transcript_biotype "protein_coding";gene_id "XLOC_013934";gene_name "DSG2";class_code "=";oId "Breast-MammaryTissue_00183616";is.last "FALSE";is.first "FALSE";is.singleExon "FALSE"
chr18	transdecoder	CDS	31520803	31520964	.	+	0	transcript_id "DNTX_00119752";transcript_type "protein_coding";transcript_biotype "protein_coding";gene_id "XLOC_013934";gene_name "DSG2";class_code "=";oId "Breast-MammaryTissue_00183616";is.last "FALSE";is.first "FALSE";is.singleExon "FALSE"
chr18	transdecoder	CDS	31521099	31521243	.	+	0	transcript_id "DNTX_00119752";transcript_type "protein_coding";transcript_biotype "protein_coding";gene_id "XLOC_013934";gene_name "DSG2";class_code "=";oId "Breast-MammaryTissue_00183616";is.last "FALSE";is.first "FALSE";is.singleExon "FALSE"
chr18	transdecoder	CDS	31522083	31522255	.	+	2	transcript_id "DNTX_00119752";transcript_type "protein_coding";transcript_biotype "protein_coding";gene_id "XLOC_013934";gene_name "DSG2";class_code "=";oId "Breast-MammaryTissue_00183616";is.last "FALSE";is.first "FALSE";is.singleExon "FALSE"
chr18	transdecoder	stop_codon	31522256	31522258	.	+	0	transcript_id "DNTX_00119752";transcript_type "protein_coding";transcript_biotype "protein_coding";gene_id "XLOC_013934";gene_name "DSG2";class_code "=";oId "Breast-MammaryTissue_00183616";is.last "FALSE";is.first "FALSE";is.singleExon "FALSE"
chr18	transdecoder	three_prime_UTR	31522259	31522608	.	+	.	transcript_id "DNTX_00119752";transcript_type "protein_coding";transcript_biotype "protein_coding";gene_id "XLOC_013934";gene_name "DSG2";class_code "=";oId "Breast-MammaryTissue_00183616";is.last "FALSE";is.first "FALSE";is.singleExon "FALSE"
chr18	StringTie	transcript	31518226	31548991	.	+	.	transcript_id "DNTX_00120107";transcript_type "noncoding";transcript_biotype "noncoding";gene_id "XLOC_013934";gene_name "DSG2";class_code "j";oId "Retina_Fetal.Tissue_00540460";is.last "FALSE";is.first "FALSE";is.singleExon "FALSE"
chr18	StringTie	exon	31518226	31518274	.	+	.	transcript_id "DNTX_00120107";transcript_type "noncoding";transcript_biotype "noncoding";exon_number "1";gene_id "XLOC_013934";gene_name "DSG2";class_code "j";oId "Retina_Fetal.Tissue_00540460";is.last "FALSE";novel_exon_id "nvl_exon96537";novel_exon_type "novel_TSS";is.first "TRUE";is.singleExon "FALSE"
chr18	StringTie	exon	31519803	31519937	.	+	.	transcript_id "DNTX_00120107";transcript_type "noncoding";transcript_biotype "noncoding";exon_number "2";gene_id "XLOC_013934";gene_name "DSG2";class_code "j";oId "Retina_Fetal.Tissue_00540460";is.last "FALSE";is.first "FALSE";is.singleExon "FALSE"
chr18	StringTie	exon	31520803	31520964	.	+	.	transcript_id "DNTX_00120107";transcript_type "noncoding";transcript_biotype "noncoding";exon_number "3";gene_id "XLOC_013934";gene_name "DSG2";class_code "j";oId "Retina_Fetal.Tissue_00540460";is.last "FALSE";is.first "FALSE";is.singleExon "FALSE"
chr18	StringTie	exon	31521099	31521243	.	+	.	transcript_id "DNTX_00120107";transcript_type "noncoding";transcript_biotype "noncoding";exon_number "4";gene_id "XLOC_013934";gene_name "DSG2";class_code "j";oId "Retina_Fetal.Tissue_00540460";is.last "FALSE";is.first "FALSE";is.singleExon "FALSE"
chr18	StringTie	exon	31522083	31522249	.	+	.	transcript_id "DNTX_00120107";transcript_type "noncoding";transcript_biotype "noncoding";exon_number "5";gene_id "XLOC_013934";gene_name "DSG2";class_code "j";oId "Retina_Fetal.Tissue_00540460";is.last "FALSE";is.first "FALSE";is.singleExon "FALSE"
chr18	StringTie	exon	31524448	31524585	.	+	.	transcript_id "DNTX_00120107";transcript_type "noncoding";transcript_biotype "noncoding";exon_number "6";gene_id "XLOC_013934";gene_name "DSG2";class_code "j";oId "Retina_Fetal.Tissue_00540460";is.last "FALSE";is.first "FALSE";is.singleExon "FALSE"
chr18	StringTie	exon	31524703	31524888	.	+	.	transcript_id "DNTX_00120107";transcript_type "noncoding";transcript_biotype "noncoding";exon_number "7";gene_id "XLOC_013934";gene_name "DSG2";class_code "j";oId "Retina_Fetal.Tissue_00540460";is.last "FALSE";is.first "FALSE";is.singleExon "FALSE"
chr18	StringTie	exon	31530987	31531252	.	+	.	transcript_id "DNTX_00120107";transcript_type "noncoding";transcript_biotype "noncoding";exon_number "8";gene_id "XLOC_013934";gene_name "DSG2";class_code "j";oId "Retina_Fetal.Tissue_00540460";is.last "FALSE";is.first "FALSE";is.singleExon "FALSE"
chr18	StringTie	exon	31535270	31535412	.	+	.	transcript_id "DNTX_00120107";transcript_type "noncoding";transcript_biotype "noncoding";exon_number "9";gene_id "XLOC_013934";gene_name "DSG2";class_code "j";oId "Retina_Fetal.Tissue_00540460";is.last "FALSE";is.first "FALSE";is.singleExon "FALSE"
chr18	StringTie	exon	31536202	31536429	.	+	.	transcript_id "DNTX_00120107";transcript_type "noncoding";transcript_biotype "noncoding";exon_number "10";gene_id "XLOC_013934";gene_name "DSG2";class_code "j";oId "Retina_Fetal.Tissue_00540460";is.last "FALSE";is.first "FALSE";is.singleExon "FALSE"
chr18	StringTie	exon	31538751	31538978	.	+	.	transcript_id "DNTX_00120107";transcript_type "noncoding";transcript_biotype "noncoding";exon_number "11";gene_id "XLOC_013934";gene_name "DSG2";class_code "j";oId "Retina_Fetal.Tissue_00540460";is.last "FALSE";is.first "FALSE";is.singleExon "FALSE"
chr18	StringTie	exon	31541193	31541314	.	+	.	transcript_id "DNTX_00120107";transcript_type "noncoding";transcript_biotype "noncoding";exon_number "12";gene_id "XLOC_013934";gene_name "DSG2";class_code "j";oId "Retina_Fetal.Tissue_00540460";is.last "FALSE";is.first "FALSE";is.singleExon "FALSE"
chr18	StringTie	exon	31542520	31542852	.	+	.	transcript_id "DNTX_00120107";transcript_type "noncoding";transcript_biotype "noncoding";exon_number "13";gene_id "XLOC_013934";gene_name "DSG2";class_code "j";oId "Retina_Fetal.Tissue_00540460";is.last "FALSE";is.first "FALSE";is.singleExon "FALSE"
chr18	StringTie	exon	31545721	31548991	.	+	.	transcript_id "DNTX_00120107";transcript_type "noncoding";transcript_biotype "noncoding";exon_number "14";gene_id "XLOC_013934";gene_name "DSG2";class_code "j";oId "Retina_Fetal.Tissue_00540460";is.last "TRUE";novel_exon_id "nvl_exon96538";novel_exon_type "novel_TES";is.first "FALSE";is.singleExon "FALSE"
chr18	StringTie	transcript	31538756	31548029	.	+	.	transcript_id "DNTX_00117284";transcript_type "noncoding";transcript_biotype "noncoding";gene_id "XLOC_013934";gene_name "DSG2";class_code "c";oId "RPE_Fetal.Tissue_00319389";is.last "FALSE";is.first "FALSE";is.singleExon "FALSE"
chr18	StringTie	exon	31538756	31538978	.	+	.	transcript_id "DNTX_00117284";transcript_type "noncoding";transcript_biotype "noncoding";exon_number "1";gene_id "XLOC_013934";gene_name "DSG2";class_code "c";oId "RPE_Fetal.Tissue_00319389";is.last "FALSE";novel_exon_id "nvl_exon96539";novel_exon_type "novel_TSS";is.first "TRUE";is.singleExon "FALSE"
chr18	StringTie	exon	31541193	31541314	.	+	.	transcript_id "DNTX_00117284";transcript_type "noncoding";transcript_biotype "noncoding";exon_number "2";gene_id "XLOC_013934";gene_name "DSG2";class_code "c";oId "RPE_Fetal.Tissue_00319389";is.last "FALSE";is.first "FALSE";is.singleExon "FALSE"
chr18	StringTie	exon	31542520	31542852	.	+	.	transcript_id "DNTX_00117284";transcript_type "noncoding";transcript_biotype "noncoding";exon_number "3";gene_id "XLOC_013934";gene_name "DSG2";class_code "c";oId "RPE_Fetal.Tissue_00319389";is.last "FALSE";is.first "FALSE";is.singleExon "FALSE"
chr18	StringTie	exon	31545721	31548029	.	+	.	transcript_id "DNTX_00117284";transcript_type "noncoding";transcript_biotype "noncoding";exon_number "4";gene_id "XLOC_013934";gene_name "DSG2";class_code "c";oId "RPE_Fetal.Tissue_00319389";is.last "TRUE";novel_exon_id "nvl_exon96540";novel_exon_type "novel_TES";is.first "FALSE";is.singleExon "FALSE"
chr18	transdecoder	gene	31591726	31599011	.	+	.	gene_id "XLOC_013935";gene_name "TTR";is.last "FALSE";is.first "FALSE";is.singleExon "FALSE"
chr18	transdecoder	transcript	31591726	31599011	.	+	.	transcript_id "DNTX_00116950";transcript_type "protein_coding";transcript_biotype "protein_coding";gene_id "XLOC_013935";gene_name "TTR";class_code "=";oId "Pancreas_00164960";is.last "FALSE";is.first "FALSE";is.singleExon "FALSE"
chr18	transdecoder	exon	31591726	31591971	.	+	.	transcript_id "DNTX_00116950";transcript_type "protein_coding";transcript_biotype "protein_coding";exon_number "1";gene_id "XLOC_013935";gene_name "TTR";class_code "=";oId "Pancreas_00164960";is.last "FALSE";is.first "TRUE";is.singleExon "FALSE"
chr18	transdecoder	exon	31592896	31593026	.	+	.	transcript_id "DNTX_00116950";transcript_type "protein_coding";transcript_biotype "protein_coding";exon_number "2";gene_id "XLOC_013935";gene_name "TTR";class_code "=";oId "Pancreas_00164960";is.last "FALSE";is.first "FALSE";is.singleExon "FALSE"
chr18	transdecoder	exon	31595120	31595255	.	+	.	transcript_id "DNTX_00116950";transcript_type "protein_coding";transcript_biotype "protein_coding";exon_number "3";gene_id "XLOC_013935";gene_name "TTR";class_code "=";oId "Pancreas_00164960";is.last "FALSE";is.first "FALSE";is.singleExon "FALSE"
chr18	transdecoder	exon	31598568	31599011	.	+	.	transcript_id "DNTX_00116950";transcript_type "protein_coding";transcript_biotype "protein_coding";exon_number "4";gene_id "XLOC_013935";gene_name "TTR";class_code "=";oId "Pancreas_00164960";is.last "TRUE";is.first "FALSE";is.singleExon "FALSE"
chr18	transdecoder	five_prime_UTR	31591726	31591902	.	+	.	transcript_id "DNTX_00116950";transcript_type "protein_coding";transcript_biotype "protein_coding";gene_id "XLOC_013935";gene_name "TTR";class_code "=";oId "Pancreas_00164960";is.last "FALSE";is.first "FALSE";is.singleExon "FALSE"
chr18	transdecoder	start_codon	31591903	31591905	.	+	0	transcript_id "DNTX_00116950";transcript_type "protein_coding";transcript_biotype "protein_coding";gene_id "XLOC_013935";gene_name "TTR";class_code "=";oId "Pancreas_00164960";is.last "FALSE";is.first "FALSE";is.singleExon "FALSE"
chr18	transdecoder	CDS	31591903	31591971	.	+	0	transcript_id "DNTX_00116950";transcript_type "protein_coding";transcript_biotype "protein_coding";gene_id "XLOC_013935";gene_name "TTR";class_code "=";oId "Pancreas_00164960";is.last "FALSE";is.first "FALSE";is.singleExon "FALSE"
chr18	transdecoder	CDS	31592896	31593026	.	+	0	transcript_id "DNTX_00116950";transcript_type "protein_coding";transcript_biotype "protein_coding";gene_id "XLOC_013935";gene_name "TTR";class_code "=";oId "Pancreas_00164960";is.last "FALSE";is.first "FALSE";is.singleExon "FALSE"
chr18	transdecoder	CDS	31595120	31595255	.	+	1	transcript_id "DNTX_00116950";transcript_type "protein_coding";transcript_biotype "protein_coding";gene_id "XLOC_013935";gene_name "TTR";class_code "=";oId "Pancreas_00164960";is.last "FALSE";is.first "FALSE";is.singleExon "FALSE"
chr18	transdecoder	CDS	31598568	31598672	.	+	0	transcript_id "DNTX_00116950";transcript_type "protein_coding";transcript_biotype "protein_coding";gene_id "XLOC_013935";gene_name "TTR";class_code "=";oId "Pancreas_00164960";is.last "FALSE";is.first "FALSE";is.singleExon "FALSE"
chr18	transdecoder	stop_codon	31598673	31598675	.	+	0	transcript_id "DNTX_00116950";transcript_type "protein_coding";transcript_biotype "protein_coding";gene_id "XLOC_013935";gene_name "TTR";class_code "=";oId "Pancreas_00164960";is.last "FALSE";is.first "FALSE";is.singleExon "FALSE"
chr18	transdecoder	three_prime_UTR	31598676	31599011	.	+	.	transcript_id "DNTX_00116950";transcript_type "protein_coding";transcript_biotype "protein_coding";gene_id "XLOC_013935";gene_name "TTR";class_code "=";oId "Pancreas_00164960";is.last "FALSE";is.first "FALSE";is.singleExon "FALSE"
chr18	transdecoder	transcript	31591860	31599011	.	+	.	transcript_id "DNTX_00117287";transcript_type "protein_coding";transcript_biotype "protein_coding";gene_id "XLOC_013935";gene_name "TTR";class_code "j";oId "Retina_Adult.Tissue_00620285";is.last "FALSE";is.first "FALSE";is.singleExon "FALSE"
chr18	transdecoder	exon	31591860	31591971	.	+	.	transcript_id "DNTX_00117287";transcript_type "protein_coding";transcript_biotype "protein_coding";exon_number "1";gene_id "XLOC_013935";gene_name "TTR";class_code "j";oId "Retina_Adult.Tissue_00620285";is.last "FALSE";novel_exon_id "nvl_exon96541";novel_exon_type "novel_TSS";is.first "TRUE";is.singleExon "FALSE"
chr18	transdecoder	exon	31592896	31593024	.	+	.	transcript_id "DNTX_00117287";transcript_type "protein_coding";transcript_biotype "protein_coding";exon_number "2";gene_id "XLOC_013935";gene_name "TTR";class_code "j";oId "Retina_Adult.Tissue_00620285";is.last "FALSE";novel_exon_id "nvl_exon96542";novel_exon_type "A3SS";is.first "FALSE";is.singleExon "FALSE"
chr18	transdecoder	exon	31595119	31595255	.	+	.	transcript_id "DNTX_00117287";transcript_type "protein_coding";transcript_biotype "protein_coding";exon_number "3";gene_id "XLOC_013935";gene_name "TTR";class_code "j";oId "Retina_Adult.Tissue_00620285";is.last "FALSE";novel_exon_id "nvl_exon96543";novel_exon_type "A5SS";is.first "FALSE";is.singleExon "FALSE"
chr18	transdecoder	exon	31598568	31599011	.	+	.	transcript_id "DNTX_00117287";transcript_type "protein_coding";transcript_biotype "protein_coding";exon_number "4";gene_id "XLOC_013935";gene_name "TTR";class_code "j";oId "Retina_Adult.Tissue_00620285";is.last "TRUE";is.first "FALSE";is.singleExon "FALSE"
chr18	transdecoder	five_prime_UTR	31591860	31591902	.	+	.	transcript_id "DNTX_00117287";transcript_type "protein_coding";transcript_biotype "protein_coding";gene_id "XLOC_013935";gene_name "TTR";class_code "j";oId "Retina_Adult.Tissue_00620285";is.last "FALSE";is.first "FALSE";is.singleExon "FALSE"
chr18	transdecoder	start_codon	31591903	31591905	.	+	0	transcript_id "DNTX_00117287";transcript_type "protein_coding";transcript_biotype "protein_coding";gene_id "XLOC_013935";gene_name "TTR";class_code "j";oId "Retina_Adult.Tissue_00620285";is.last "FALSE";is.first "FALSE";is.singleExon "FALSE"
chr18	transdecoder	CDS	31591903	31591971	.	+	0	transcript_id "DNTX_00117287";transcript_type "protein_coding";transcript_biotype "protein_coding";gene_id "XLOC_013935";gene_name "TTR";class_code "j";oId "Retina_Adult.Tissue_00620285";is.last "FALSE";is.first "FALSE";is.singleExon "FALSE"
chr18	transdecoder	CDS	31592896	31593024	.	+	0	transcript_id "DNTX_00117287";transcript_type "protein_coding";transcript_biotype "protein_coding";gene_id "XLOC_013935";gene_name "TTR";class_code "j";oId "Retina_Adult.Tissue_00620285";is.last "FALSE";novel_exon_id "nvl_exon96542";novel_exon_type "A3SS";is.first "FALSE";is.singleExon "FALSE"
chr18	transdecoder	CDS	31595119	31595172	.	+	0	transcript_id "DNTX_00117287";transcript_type "protein_coding";transcript_biotype "protein_coding";gene_id "XLOC_013935";gene_name "TTR";class_code "j";oId "Retina_Adult.Tissue_00620285";is.last "FALSE";is.first "FALSE";is.singleExon "FALSE"
chr18	transdecoder	stop_codon	31595173	31595175	.	+	0	transcript_id "DNTX_00117287";transcript_type "protein_coding";transcript_biotype "protein_coding";gene_id "XLOC_013935";gene_name "TTR";class_code "j";oId "Retina_Adult.Tissue_00620285";is.last "FALSE";is.first "FALSE";is.singleExon "FALSE"
chr18	transdecoder	three_prime_UTR	31595176	31595255	.	+	.	transcript_id "DNTX_00117287";transcript_type "protein_coding";transcript_biotype "protein_coding";gene_id "XLOC_013935";gene_name "TTR";class_code "j";oId "Retina_Adult.Tissue_00620285";is.last "FALSE";is.first "FALSE";is.singleExon "FALSE"
chr18	transdecoder	three_prime_UTR	31598568	31599011	.	+	.	transcript_id "DNTX_00117287";transcript_type "protein_coding";transcript_biotype "protein_coding";gene_id "XLOC_013935";gene_name "TTR";class_code "j";oId "Retina_Adult.Tissue_00620285";is.last "TRUE";is.first "FALSE";is.singleExon "FALSE"
chr18	transdecoder	transcript	31591877	31593545	.	+	.	transcript_id "DNTX_00117285";transcript_type "protein_coding";transcript_biotype "protein_coding";gene_id "XLOC_013935";gene_name "TTR";class_code "=";oId "RPE_Fetal.Tissue_00314596";is.last "FALSE";is.first "FALSE";is.singleExon "FALSE"
chr18	transdecoder	exon	31591877	31591971	.	+	.	transcript_id "DNTX_00117285";transcript_type "protein_coding";transcript_biotype "protein_coding";exon_number "1";gene_id "XLOC_013935";gene_name "TTR";class_code "=";oId "RPE_Fetal.Tissue_00314596";is.last "FALSE";is.first "TRUE";is.singleExon "FALSE"
chr18	transdecoder	exon	31592896	31593545	.	+	.	transcript_id "DNTX_00117285";transcript_type "protein_coding";transcript_biotype "protein_coding";exon_number "2";gene_id "XLOC_013935";gene_name "TTR";class_code "=";oId "RPE_Fetal.Tissue_00314596";is.last "TRUE";is.first "FALSE";is.singleExon "FALSE"
chr18	transdecoder	five_prime_UTR	31591877	31591902	.	+	.	transcript_id "DNTX_00117285";transcript_type "protein_coding";transcript_biotype "protein_coding";gene_id "XLOC_013935";gene_name "TTR";class_code "=";oId "RPE_Fetal.Tissue_00314596";is.last "FALSE";is.first "FALSE";is.singleExon "FALSE"
chr18	transdecoder	start_codon	31591903	31591905	.	+	0	transcript_id "DNTX_00117285";transcript_type "protein_coding";transcript_biotype "protein_coding";gene_id "XLOC_013935";gene_name "TTR";class_code "=";oId "RPE_Fetal.Tissue_00314596";is.last "FALSE";is.first "FALSE";is.singleExon "FALSE"
chr18	transdecoder	CDS	31591903	31591971	.	+	0	transcript_id "DNTX_00117285";transcript_type "protein_coding";transcript_biotype "protein_coding";gene_id "XLOC_013935";gene_name "TTR";class_code "=";oId "RPE_Fetal.Tissue_00314596";is.last "FALSE";is.first "FALSE";is.singleExon "FALSE"
chr18	transdecoder	CDS	31592896	31593027	.	+	0	transcript_id "DNTX_00117285";transcript_type "protein_coding";transcript_biotype "protein_coding";gene_id "XLOC_013935";gene_name "TTR";class_code "=";oId "RPE_Fetal.Tissue_00314596";is.last "FALSE";is.first "FALSE";is.singleExon "FALSE"
chr18	transdecoder	stop_codon	31593028	31593030	.	+	0	transcript_id "DNTX_00117285";transcript_type "protein_coding";transcript_biotype "protein_coding";gene_id "XLOC_013935";gene_name "TTR";class_code "=";oId "RPE_Fetal.Tissue_00314596";is.last "FALSE";is.first "FALSE";is.singleExon "FALSE"
chr18	transdecoder	three_prime_UTR	31593031	31593545	.	+	.	transcript_id "DNTX_00117285";transcript_type "protein_coding";transcript_biotype "protein_coding";gene_id "XLOC_013935";gene_name "TTR";class_code "=";oId "RPE_Fetal.Tissue_00314596";is.last "FALSE";is.first "FALSE";is.singleExon "FALSE"
chr18	transdecoder	transcript	31591877	31595849	.	+	.	transcript_id "DNTX_00117286";transcript_type "protein_coding";transcript_biotype "protein_coding";gene_id "XLOC_013935";gene_name "TTR";class_code "=";oId "RPE_Fetal.Tissue_00314597";is.last "FALSE";is.first "FALSE";is.singleExon "FALSE"
chr18	transdecoder	exon	31591877	31591971	.	+	.	transcript_id "DNTX_00117286";transcript_type "protein_coding";transcript_biotype "protein_coding";exon_number "1";gene_id "XLOC_013935";gene_name "TTR";class_code "=";oId "RPE_Fetal.Tissue_00314597";is.last "FALSE";is.first "TRUE";is.singleExon "FALSE"
chr18	transdecoder	exon	31592896	31593026	.	+	.	transcript_id "DNTX_00117286";transcript_type "protein_coding";transcript_biotype "protein_coding";exon_number "2";gene_id "XLOC_013935";gene_name "TTR";class_code "=";oId "RPE_Fetal.Tissue_00314597";is.last "FALSE";is.first "FALSE";is.singleExon "FALSE"
chr18	transdecoder	exon	31595120	31595849	.	+	.	transcript_id "DNTX_00117286";transcript_type "protein_coding";transcript_biotype "protein_coding";exon_number "3";gene_id "XLOC_013935";gene_name "TTR";class_code "=";oId "RPE_Fetal.Tissue_00314597";is.last "TRUE";is.first "FALSE";is.singleExon "FALSE"
chr18	transdecoder	five_prime_UTR	31591877	31591902	.	+	.	transcript_id "DNTX_00117286";transcript_type "protein_coding";transcript_biotype "protein_coding";gene_id "XLOC_013935";gene_name "TTR";class_code "=";oId "RPE_Fetal.Tissue_00314597";is.last "FALSE";is.first "FALSE";is.singleExon "FALSE"
chr18	transdecoder	start_codon	31591903	31591905	.	+	0	transcript_id "DNTX_00117286";transcript_type "protein_coding";transcript_biotype "protein_coding";gene_id "XLOC_013935";gene_name "TTR";class_code "=";oId "RPE_Fetal.Tissue_00314597";is.last "FALSE";is.first "FALSE";is.singleExon "FALSE"
chr18	transdecoder	CDS	31591903	31591971	.	+	0	transcript_id "DNTX_00117286";transcript_type "protein_coding";transcript_biotype "protein_coding";gene_id "XLOC_013935";gene_name "TTR";class_code "=";oId "RPE_Fetal.Tissue_00314597";is.last "FALSE";is.first "FALSE";is.singleExon "FALSE"
chr18	transdecoder	CDS	31592896	31593026	.	+	0	transcript_id "DNTX_00117286";transcript_type "protein_coding";transcript_biotype "protein_coding";gene_id "XLOC_013935";gene_name "TTR";class_code "=";oId "RPE_Fetal.Tissue_00314597";is.last "FALSE";is.first "FALSE";is.singleExon "FALSE"
chr18	transdecoder	CDS	31595120	31595369	.	+	1	transcript_id "DNTX_00117286";transcript_type "protein_coding";transcript_biotype "protein_coding";gene_id "XLOC_013935";gene_name "TTR";class_code "=";oId "RPE_Fetal.Tissue_00314597";is.last "FALSE";is.first "FALSE";is.singleExon "FALSE"
chr18	transdecoder	stop_codon	31595370	31595372	.	+	0	transcript_id "DNTX_00117286";transcript_type "protein_coding";transcript_biotype "protein_coding";gene_id "XLOC_013935";gene_name "TTR";class_code "=";oId "RPE_Fetal.Tissue_00314597";is.last "FALSE";is.first "FALSE";is.singleExon "FALSE"
chr18	transdecoder	three_prime_UTR	31595373	31595849	.	+	.	transcript_id "DNTX_00117286";transcript_type "protein_coding";transcript_biotype "protein_coding";gene_id "XLOC_013935";gene_name "TTR";class_code "=";oId "RPE_Fetal.Tissue_00314597";is.last "FALSE";is.first "FALSE";is.singleExon "FALSE"
chr18	transdecoder	transcript	31591877	31599011	.	+	.	transcript_id "DNTX_00118062";transcript_type "protein_coding";transcript_biotype "protein_coding";gene_id "XLOC_013935";gene_name "TTR";class_code "j";oId "RPE_Adult.Tissue_00274103";is.last "FALSE";is.first "FALSE";is.singleExon "FALSE"
chr18	transdecoder	exon	31591877	31591971	.	+	.	transcript_id "DNTX_00118062";transcript_type "protein_coding";transcript_biotype "protein_coding";exon_number "1";gene_id "XLOC_013935";gene_name "TTR";class_code "j";oId "RPE_Adult.Tissue_00274103";is.last "FALSE";is.first "TRUE";is.singleExon "FALSE"
chr18	transdecoder	exon	31592896	31593024	.	+	.	transcript_id "DNTX_00118062";transcript_type "protein_coding";transcript_biotype "protein_coding";exon_number "2";gene_id "XLOC_013935";gene_name "TTR";class_code "j";oId "RPE_Adult.Tissue_00274103";is.last "FALSE";novel_exon_id "nvl_exon96542";novel_exon_type "A3SS";is.first "FALSE";is.singleExon "FALSE"
chr18	transdecoder	exon	31595119	31595251	.	+	.	transcript_id "DNTX_00118062";transcript_type "protein_coding";transcript_biotype "protein_coding";exon_number "3";gene_id "XLOC_013935";gene_name "TTR";class_code "j";oId "RPE_Adult.Tissue_00274103";is.last "FALSE";novel_exon_id "nvl_exon96544";novel_exon_type "novel_exon";is.first "FALSE";is.singleExon "FALSE"
chr18	transdecoder	exon	31598566	31599011	.	+	.	transcript_id "DNTX_00118062";transcript_type "protein_coding";transcript_biotype "protein_coding";exon_number "4";gene_id "XLOC_013935";gene_name "TTR";class_code "j";oId "RPE_Adult.Tissue_00274103";is.last "TRUE";novel_exon_id "nvl_exon96545";novel_exon_type "A5SS";is.first "FALSE";is.singleExon "FALSE"
chr18	transdecoder	five_prime_UTR	31591877	31591902	.	+	.	transcript_id "DNTX_00118062";transcript_type "protein_coding";transcript_biotype "protein_coding";gene_id "XLOC_013935";gene_name "TTR";class_code "j";oId "RPE_Adult.Tissue_00274103";is.last "FALSE";is.first "FALSE";is.singleExon "FALSE"
chr18	transdecoder	start_codon	31591903	31591905	.	+	0	transcript_id "DNTX_00118062";transcript_type "protein_coding";transcript_biotype "protein_coding";gene_id "XLOC_013935";gene_name "TTR";class_code "j";oId "RPE_Adult.Tissue_00274103";is.last "FALSE";is.first "FALSE";is.singleExon "FALSE"
chr18	transdecoder	CDS	31591903	31591971	.	+	0	transcript_id "DNTX_00118062";transcript_type "protein_coding";transcript_biotype "protein_coding";gene_id "XLOC_013935";gene_name "TTR";class_code "j";oId "RPE_Adult.Tissue_00274103";is.last "FALSE";is.first "FALSE";is.singleExon "FALSE"
chr18	transdecoder	CDS	31592896	31593024	.	+	0	transcript_id "DNTX_00118062";transcript_type "protein_coding";transcript_biotype "protein_coding";gene_id "XLOC_013935";gene_name "TTR";class_code "j";oId "RPE_Adult.Tissue_00274103";is.last "FALSE";novel_exon_id "nvl_exon96542";novel_exon_type "A3SS";is.first "FALSE";is.singleExon "FALSE"
chr18	transdecoder	CDS	31595119	31595172	.	+	0	transcript_id "DNTX_00118062";transcript_type "protein_coding";transcript_biotype "protein_coding";gene_id "XLOC_013935";gene_name "TTR";class_code "j";oId "RPE_Adult.Tissue_00274103";is.last "FALSE";is.first "FALSE";is.singleExon "FALSE"
chr18	transdecoder	stop_codon	31595173	31595175	.	+	0	transcript_id "DNTX_00118062";transcript_type "protein_coding";transcript_biotype "protein_coding";gene_id "XLOC_013935";gene_name "TTR";class_code "j";oId "RPE_Adult.Tissue_00274103";is.last "FALSE";is.first "FALSE";is.singleExon "FALSE"
chr18	transdecoder	three_prime_UTR	31595176	31595251	.	+	.	transcript_id "DNTX_00118062";transcript_type "protein_coding";transcript_biotype "protein_coding";gene_id "XLOC_013935";gene_name "TTR";class_code "j";oId "RPE_Adult.Tissue_00274103";is.last "FALSE";is.first "FALSE";is.singleExon "FALSE"
chr18	transdecoder	three_prime_UTR	31598566	31599011	.	+	.	transcript_id "DNTX_00118062";transcript_type "protein_coding";transcript_biotype "protein_coding";gene_id "XLOC_013935";gene_name "TTR";class_code "j";oId "RPE_Adult.Tissue_00274103";is.last "TRUE";novel_exon_id "nvl_exon96545";novel_exon_type "A5SS";is.first "FALSE";is.singleExon "FALSE"
chr18	StringTie	transcript	31591877	31599011	.	+	.	transcript_id "DNTX_00117288";transcript_type "noncoding";transcript_biotype "noncoding";gene_id "XLOC_013935";gene_name "TTR";class_code "j";oId "RPE_Fetal.Tissue_00322899";is.last "FALSE";is.first "FALSE";is.singleExon "FALSE"
chr18	StringTie	exon	31591877	31591971	.	+	.	transcript_id "DNTX_00117288";transcript_type "noncoding";transcript_biotype "noncoding";exon_number "1";gene_id "XLOC_013935";gene_name "TTR";class_code "j";oId "RPE_Fetal.Tissue_00322899";is.last "FALSE";is.first "TRUE";is.singleExon "FALSE"
chr18	StringTie	exon	31592896	31592903	.	+	.	transcript_id "DNTX_00117288";transcript_type "noncoding";transcript_biotype "noncoding";exon_number "2";gene_id "XLOC_013935";gene_name "TTR";class_code "j";oId "RPE_Fetal.Tissue_00322899";is.last "FALSE";novel_exon_id "nvl_exon96546";novel_exon_type "A3SS";is.first "FALSE";is.singleExon "FALSE"
chr18	StringTie	exon	31595119	31595255	.	+	.	transcript_id "DNTX_00117288";transcript_type "noncoding";transcript_biotype "noncoding";exon_number "3";gene_id "XLOC_013935";gene_name "TTR";class_code "j";oId "RPE_Fetal.Tissue_00322899";is.last "FALSE";novel_exon_id "nvl_exon96543";novel_exon_type "A5SS";is.first "FALSE";is.singleExon "FALSE"
chr18	StringTie	exon	31598568	31599011	.	+	.	transcript_id "DNTX_00117288";transcript_type "noncoding";transcript_biotype "noncoding";exon_number "4";gene_id "XLOC_013935";gene_name "TTR";class_code "j";oId "RPE_Fetal.Tissue_00322899";is.last "TRUE";is.first "FALSE";is.singleExon "FALSE"
chr18	StringTie	transcript	31591877	31599011	.	+	.	transcript_id "DNTX_00116951";transcript_type "noncoding";transcript_biotype "noncoding";gene_id "XLOC_013935";gene_name "TTR";class_code "j";oId "Liver_00160606";is.last "FALSE";is.first "FALSE";is.singleExon "FALSE"
chr18	StringTie	exon	31591877	31591971	.	+	.	transcript_id "DNTX_00116951";transcript_type "noncoding";transcript_biotype "noncoding";exon_number "1";gene_id "XLOC_013935";gene_name "TTR";class_code "j";oId "Liver_00160606";is.last "FALSE";is.first "TRUE";is.singleExon "FALSE"
chr18	StringTie	exon	31592896	31593026	.	+	.	transcript_id "DNTX_00116951";transcript_type "noncoding";transcript_biotype "noncoding";exon_number "2";gene_id "XLOC_013935";gene_name "TTR";class_code "j";oId "Liver_00160606";is.last "FALSE";is.first "FALSE";is.singleExon "FALSE"
chr18	StringTie	exon	31595120	31595251	.	+	.	transcript_id "DNTX_00116951";transcript_type "noncoding";transcript_biotype "noncoding";exon_number "3";gene_id "XLOC_013935";gene_name "TTR";class_code "j";oId "Liver_00160606";is.last "FALSE";novel_exon_id "nvl_exon96547";novel_exon_type "A3SS";is.first "FALSE";is.singleExon "FALSE"
chr18	StringTie	exon	31598566	31599011	.	+	.	transcript_id "DNTX_00116951";transcript_type "noncoding";transcript_biotype "noncoding";exon_number "4";gene_id "XLOC_013935";gene_name "TTR";class_code "j";oId "Liver_00160606";is.last "TRUE";novel_exon_id "nvl_exon96545";novel_exon_type "A5SS";is.first "FALSE";is.singleExon "FALSE"
chr18	StringTie	transcript	31592873	31599011	.	+	.	transcript_id "DNTX_00118063";transcript_type "noncoding";transcript_biotype "noncoding";gene_id "XLOC_013935";gene_name "TTR";class_code "j";oId "RPE_Adult.Tissue_00276108";is.last "FALSE";is.first "FALSE";is.singleExon "FALSE"
chr18	StringTie	exon	31592873	31593024	.	+	.	transcript_id "DNTX_00118063";transcript_type "noncoding";transcript_biotype "noncoding";exon_number "1";gene_id "XLOC_013935";gene_name "TTR";class_code "j";oId "RPE_Adult.Tissue_00276108";is.last "FALSE";novel_exon_id "nvl_exon96548";novel_exon_type "novel_TSS";is.first "TRUE";is.singleExon "FALSE"
chr18	StringTie	exon	31595119	31595255	.	+	.	transcript_id "DNTX_00118063";transcript_type "noncoding";transcript_biotype "noncoding";exon_number "2";gene_id "XLOC_013935";gene_name "TTR";class_code "j";oId "RPE_Adult.Tissue_00276108";is.last "FALSE";novel_exon_id "nvl_exon96543";novel_exon_type "A5SS";is.first "FALSE";is.singleExon "FALSE"
chr18	StringTie	exon	31598568	31599011	.	+	.	transcript_id "DNTX_00118063";transcript_type "noncoding";transcript_biotype "noncoding";exon_number "3";gene_id "XLOC_013935";gene_name "TTR";class_code "j";oId "RPE_Adult.Tissue_00276108";is.last "TRUE";is.first "FALSE";is.singleExon "FALSE"
chr18	StringTie	gene	31601231	31604079	.	+	.	gene_id "XLOC_013936";gene_name "DNTX_00118064";is.last "FALSE";is.first "FALSE";is.singleExon "FALSE"
chr18	StringTie	transcript	31601231	31604079	.	+	.	transcript_id "DNTX_00118064";transcript_type "noncoding";transcript_biotype "noncoding";gene_id "XLOC_013936";gene_name "DNTX_00118064";class_code "u";oId "RPE_Adult.Tissue_00274396";is.last "TRUE";is.first "TRUE";is.singleExon "TRUE"
chr18	StringTie	exon	31601231	31604079	.	+	.	transcript_id "DNTX_00118064";transcript_type "noncoding";transcript_biotype "noncoding";exon_number "1";gene_id "XLOC_013936";gene_name "DNTX_00118064";class_code "u";oId "RPE_Adult.Tissue_00274396";is.last "TRUE";is.first "TRUE";is.singleExon "TRUE"
chr18	transdecoder	gene	31621095	31684939	.	-	.	gene_id "XLOC_014231";gene_name "B4GALT6";is.last "FALSE";is.first "FALSE";is.singleExon "FALSE"
chr18	transdecoder	transcript	31621095	31684939	.	-	.	transcript_id "DNTX_00118677";transcript_type "protein_coding";transcript_biotype "protein_coding";gene_id "XLOC_014231";gene_name "B4GALT6";class_code "j";oId "Brain-CerebellarHemisphere_00194642";is.last "FALSE";is.first "FALSE";is.singleExon "FALSE"
chr18	transdecoder	exon	31621095	31625761	.	-	.	transcript_id "DNTX_00118677";transcript_type "protein_coding";transcript_biotype "protein_coding";exon_number "8";gene_id "XLOC_014231";gene_name "B4GALT6";class_code "j";oId "Brain-CerebellarHemisphere_00194642";is.last "TRUE";novel_exon_id "nvl_exon96549";novel_exon_type "A5SS";is.first "FALSE";is.singleExon "FALSE"
chr18	transdecoder	exon	31626283	31626384	.	-	.	transcript_id "DNTX_00118677";transcript_type "protein_coding";transcript_biotype "protein_coding";exon_number "7";gene_id "XLOC_014231";gene_name "B4GALT6";class_code "j";oId "Brain-CerebellarHemisphere_00194642";is.last "FALSE";is.first "FALSE";is.singleExon "FALSE"
chr18	transdecoder	exon	31626999	31627121	.	-	.	transcript_id "DNTX_00118677";transcript_type "protein_coding";transcript_biotype "protein_coding";exon_number "6";gene_id "XLOC_014231";gene_name "B4GALT6";class_code "j";oId "Brain-CerebellarHemisphere_00194642";is.last "FALSE";is.first "FALSE";is.singleExon "FALSE"
chr18	transdecoder	exon	31630959	31631146	.	-	.	transcript_id "DNTX_00118677";transcript_type "protein_coding";transcript_biotype "protein_coding";exon_number "5";gene_id "XLOC_014231";gene_name "B4GALT6";class_code "j";oId "Brain-CerebellarHemisphere_00194642";is.last "FALSE";is.first "FALSE";is.singleExon "FALSE"
chr18	transdecoder	exon	31638644	31638760	.	-	.	transcript_id "DNTX_00118677";transcript_type "protein_coding";transcript_biotype "protein_coding";exon_number "4";gene_id "XLOC_014231";gene_name "B4GALT6";class_code "j";oId "Brain-CerebellarHemisphere_00194642";is.last "FALSE";is.first "FALSE";is.singleExon "FALSE"
chr18	transdecoder	exon	31645355	31645479	.	-	.	transcript_id "DNTX_00118677";transcript_type "protein_coding";transcript_biotype "protein_coding";exon_number "3";gene_id "XLOC_014231";gene_name "B4GALT6";class_code "j";oId "Brain-CerebellarHemisphere_00194642";is.last "FALSE";is.first "FALSE";is.singleExon "FALSE"
chr18	transdecoder	exon	31666256	31666372	.	-	.	transcript_id "DNTX_00118677";transcript_type "protein_coding";transcript_biotype "protein_coding";exon_number "2";gene_id "XLOC_014231";gene_name "B4GALT6";class_code "j";oId "Brain-CerebellarHemisphere_00194642";is.last "FALSE";is.first "FALSE";is.singleExon "FALSE"
chr18	transdecoder	exon	31684312	31684939	.	-	.	transcript_id "DNTX_00118677";transcript_type "protein_coding";transcript_biotype "protein_coding";exon_number "1";gene_id "XLOC_014231";gene_name "B4GALT6";class_code "j";oId "Brain-CerebellarHemisphere_00194642";is.last "FALSE";novel_exon_id "nvl_exon96550";novel_exon_type "A3SS";is.first "TRUE";is.singleExon "FALSE"
chr18	transdecoder	five_prime_UTR	31684427	31684939	.	-	.	transcript_id "DNTX_00118677";transcript_type "protein_coding";transcript_biotype "protein_coding";gene_id "XLOC_014231";gene_name "B4GALT6";class_code "j";oId "Brain-CerebellarHemisphere_00194642";is.last "FALSE";is.first "FALSE";is.singleExon "FALSE"
chr18	transdecoder	start_codon	31684424	31684426	.	-	1	transcript_id "DNTX_00118677";transcript_type "protein_coding";transcript_biotype "protein_coding";gene_id "XLOC_014231";gene_name "B4GALT6";class_code "j";oId "Brain-CerebellarHemisphere_00194642";is.last "FALSE";is.first "FALSE";is.singleExon "FALSE"
chr18	transdecoder	CDS	31625617	31625761	.	-	1	transcript_id "DNTX_00118677";transcript_type "protein_coding";transcript_biotype "protein_coding";gene_id "XLOC_014231";gene_name "B4GALT6";class_code "j";oId "Brain-CerebellarHemisphere_00194642";is.last "FALSE";is.first "FALSE";is.singleExon "FALSE"
chr18	transdecoder	CDS	31626283	31626384	.	-	1	transcript_id "DNTX_00118677";transcript_type "protein_coding";transcript_biotype "protein_coding";gene_id "XLOC_014231";gene_name "B4GALT6";class_code "j";oId "Brain-CerebellarHemisphere_00194642";is.last "FALSE";is.first "FALSE";is.singleExon "FALSE"
chr18	transdecoder	CDS	31626999	31627121	.	-	1	transcript_id "DNTX_00118677";transcript_type "protein_coding";transcript_biotype "protein_coding";gene_id "XLOC_014231";gene_name "B4GALT6";class_code "j";oId "Brain-CerebellarHemisphere_00194642";is.last "FALSE";is.first "FALSE";is.singleExon "FALSE"
chr18	transdecoder	CDS	31630959	31631146	.	-	0	transcript_id "DNTX_00118677";transcript_type "protein_coding";transcript_biotype "protein_coding";gene_id "XLOC_014231";gene_name "B4GALT6";class_code "j";oId "Brain-CerebellarHemisphere_00194642";is.last "FALSE";is.first "FALSE";is.singleExon "FALSE"
chr18	transdecoder	CDS	31638644	31638760	.	-	0	transcript_id "DNTX_00118677";transcript_type "protein_coding";transcript_biotype "protein_coding";gene_id "XLOC_014231";gene_name "B4GALT6";class_code "j";oId "Brain-CerebellarHemisphere_00194642";is.last "FALSE";is.first "FALSE";is.singleExon "FALSE"
chr18	transdecoder	CDS	31645355	31645479	.	-	2	transcript_id "DNTX_00118677";transcript_type "protein_coding";transcript_biotype "protein_coding";gene_id "XLOC_014231";gene_name "B4GALT6";class_code "j";oId "Brain-CerebellarHemisphere_00194642";is.last "FALSE";is.first "FALSE";is.singleExon "FALSE"
chr18	transdecoder	CDS	31666256	31666372	.	-	2	transcript_id "DNTX_00118677";transcript_type "protein_coding";transcript_biotype "protein_coding";gene_id "XLOC_014231";gene_name "B4GALT6";class_code "j";oId "Brain-CerebellarHemisphere_00194642";is.last "FALSE";is.first "FALSE";is.singleExon "FALSE"
chr18	transdecoder	CDS	31684312	31684426	.	-	0	transcript_id "DNTX_00118677";transcript_type "protein_coding";transcript_biotype "protein_coding";gene_id "XLOC_014231";gene_name "B4GALT6";class_code "j";oId "Brain-CerebellarHemisphere_00194642";is.last "FALSE";is.first "FALSE";is.singleExon "FALSE"
chr18	transdecoder	stop_codon	31625614	31625616	.	-	1	transcript_id "DNTX_00118677";transcript_type "protein_coding";transcript_biotype "protein_coding";gene_id "XLOC_014231";gene_name "B4GALT6";class_code "j";oId "Brain-CerebellarHemisphere_00194642";is.last "FALSE";is.first "FALSE";is.singleExon "FALSE"
chr18	transdecoder	three_prime_UTR	31621095	31625613	.	-	.	transcript_id "DNTX_00118677";transcript_type "protein_coding";transcript_biotype "protein_coding";gene_id "XLOC_014231";gene_name "B4GALT6";class_code "j";oId "Brain-CerebellarHemisphere_00194642";is.last "FALSE";is.first "FALSE";is.singleExon "FALSE"
chr18	transdecoder	transcript	31621155	31658682	.	-	.	transcript_id "DNTX_00118678";transcript_type "protein_coding";transcript_biotype "protein_coding";gene_id "XLOC_014231";gene_name "B4GALT6";class_code "j";oId "Brain-CerebellarHemisphere_00196376";is.last "FALSE";is.first "FALSE";is.singleExon "FALSE"
chr18	transdecoder	exon	31621155	31625761	.	-	.	transcript_id "DNTX_00118678";transcript_type "protein_coding";transcript_biotype "protein_coding";exon_number "7";gene_id "XLOC_014231";gene_name "B4GALT6";class_code "j";oId "Brain-CerebellarHemisphere_00196376";is.last "TRUE";novel_exon_id "nvl_exon96551";novel_exon_type "A5SS";is.first "FALSE";is.singleExon "FALSE"
chr18	transdecoder	exon	31626283	31626384	.	-	.	transcript_id "DNTX_00118678";transcript_type "protein_coding";transcript_biotype "protein_coding";exon_number "6";gene_id "XLOC_014231";gene_name "B4GALT6";class_code "j";oId "Brain-CerebellarHemisphere_00196376";is.last "FALSE";is.first "FALSE";is.singleExon "FALSE"
chr18	transdecoder	exon	31626999	31627121	.	-	.	transcript_id "DNTX_00118678";transcript_type "protein_coding";transcript_biotype "protein_coding";exon_number "5";gene_id "XLOC_014231";gene_name "B4GALT6";class_code "j";oId "Brain-CerebellarHemisphere_00196376";is.last "FALSE";is.first "FALSE";is.singleExon "FALSE"
chr18	transdecoder	exon	31630959	31631146	.	-	.	transcript_id "DNTX_00118678";transcript_type "protein_coding";transcript_biotype "protein_coding";exon_number "4";gene_id "XLOC_014231";gene_name "B4GALT6";class_code "j";oId "Brain-CerebellarHemisphere_00196376";is.last "FALSE";is.first "FALSE";is.singleExon "FALSE"
chr18	transdecoder	exon	31638644	31638760	.	-	.	transcript_id "DNTX_00118678";transcript_type "protein_coding";transcript_biotype "protein_coding";exon_number "3";gene_id "XLOC_014231";gene_name "B4GALT6";class_code "j";oId "Brain-CerebellarHemisphere_00196376";is.last "FALSE";is.first "FALSE";is.singleExon "FALSE"
chr18	transdecoder	exon	31645350	31645479	.	-	.	transcript_id "DNTX_00118678";transcript_type "protein_coding";transcript_biotype "protein_coding";exon_number "2";gene_id "XLOC_014231";gene_name "B4GALT6";class_code "j";oId "Brain-CerebellarHemisphere_00196376";is.last "FALSE";novel_exon_id "nvl_exon96552";novel_exon_type "A5SS";is.first "FALSE";is.singleExon "FALSE"
chr18	transdecoder	exon	31657976	31658682	.	-	.	transcript_id "DNTX_00118678";transcript_type "protein_coding";transcript_biotype "protein_coding";exon_number "1";gene_id "XLOC_014231";gene_name "B4GALT6";class_code "j";oId "Brain-CerebellarHemisphere_00196376";is.last "FALSE";novel_exon_id "nvl_exon96553";novel_exon_type "A3SS";is.first "TRUE";is.singleExon "FALSE"
chr18	transdecoder	five_prime_UTR	31645362	31645479	.	-	.	transcript_id "DNTX_00118678";transcript_type "protein_coding";transcript_biotype "protein_coding";gene_id "XLOC_014231";gene_name "B4GALT6";class_code "j";oId "Brain-CerebellarHemisphere_00196376";is.last "FALSE";is.first "FALSE";is.singleExon "FALSE"
chr18	transdecoder	five_prime_UTR	31657976	31658682	.	-	.	transcript_id "DNTX_00118678";transcript_type "protein_coding";transcript_biotype "protein_coding";gene_id "XLOC_014231";gene_name "B4GALT6";class_code "j";oId "Brain-CerebellarHemisphere_00196376";is.last "FALSE";novel_exon_id "nvl_exon96553";novel_exon_type "A3SS";is.first "TRUE";is.singleExon "FALSE"
chr18	transdecoder	start_codon	31645359	31645361	.	-	1	transcript_id "DNTX_00118678";transcript_type "protein_coding";transcript_biotype "protein_coding";gene_id "XLOC_014231";gene_name "B4GALT6";class_code "j";oId "Brain-CerebellarHemisphere_00196376";is.last "FALSE";is.first "FALSE";is.singleExon "FALSE"
chr18	transdecoder	CDS	31625617	31625761	.	-	1	transcript_id "DNTX_00118678";transcript_type "protein_coding";transcript_biotype "protein_coding";gene_id "XLOC_014231";gene_name "B4GALT6";class_code "j";oId "Brain-CerebellarHemisphere_00196376";is.last "FALSE";is.first "FALSE";is.singleExon "FALSE"
chr18	transdecoder	CDS	31626283	31626384	.	-	1	transcript_id "DNTX_00118678";transcript_type "protein_coding";transcript_biotype "protein_coding";gene_id "XLOC_014231";gene_name "B4GALT6";class_code "j";oId "Brain-CerebellarHemisphere_00196376";is.last "FALSE";is.first "FALSE";is.singleExon "FALSE"
chr18	transdecoder	CDS	31626999	31627121	.	-	1	transcript_id "DNTX_00118678";transcript_type "protein_coding";transcript_biotype "protein_coding";gene_id "XLOC_014231";gene_name "B4GALT6";class_code "j";oId "Brain-CerebellarHemisphere_00196376";is.last "FALSE";is.first "FALSE";is.singleExon "FALSE"
chr18	transdecoder	CDS	31630959	31631146	.	-	0	transcript_id "DNTX_00118678";transcript_type "protein_coding";transcript_biotype "protein_coding";gene_id "XLOC_014231";gene_name "B4GALT6";class_code "j";oId "Brain-CerebellarHemisphere_00196376";is.last "FALSE";is.first "FALSE";is.singleExon "FALSE"
chr18	transdecoder	CDS	31638644	31638760	.	-	0	transcript_id "DNTX_00118678";transcript_type "protein_coding";transcript_biotype "protein_coding";gene_id "XLOC_014231";gene_name "B4GALT6";class_code "j";oId "Brain-CerebellarHemisphere_00196376";is.last "FALSE";is.first "FALSE";is.singleExon "FALSE"
chr18	transdecoder	CDS	31645350	31645361	.	-	0	transcript_id "DNTX_00118678";transcript_type "protein_coding";transcript_biotype "protein_coding";gene_id "XLOC_014231";gene_name "B4GALT6";class_code "j";oId "Brain-CerebellarHemisphere_00196376";is.last "FALSE";is.first "FALSE";is.singleExon "FALSE"
chr18	transdecoder	stop_codon	31625614	31625616	.	-	1	transcript_id "DNTX_00118678";transcript_type "protein_coding";transcript_biotype "protein_coding";gene_id "XLOC_014231";gene_name "B4GALT6";class_code "j";oId "Brain-CerebellarHemisphere_00196376";is.last "FALSE";is.first "FALSE";is.singleExon "FALSE"
chr18	transdecoder	three_prime_UTR	31621155	31625613	.	-	.	transcript_id "DNTX_00118678";transcript_type "protein_coding";transcript_biotype "protein_coding";gene_id "XLOC_014231";gene_name "B4GALT6";class_code "j";oId "Brain-CerebellarHemisphere_00196376";is.last "FALSE";is.first "FALSE";is.singleExon "FALSE"
chr18	StringTie	transcript	31621299	31625586	.	-	.	transcript_id "DNTX_00117945";transcript_type "noncoding";transcript_biotype "noncoding";gene_id "XLOC_014231";gene_name "B4GALT6";class_code "o";oId "Retina_Adult.Tissue_00626823";is.last "TRUE";is.first "TRUE";is.singleExon "TRUE"
chr18	StringTie	exon	31621299	31625586	.	-	.	transcript_id "DNTX_00117945";transcript_type "noncoding";transcript_biotype "noncoding";exon_number "1";gene_id "XLOC_014231";gene_name "B4GALT6";class_code "o";oId "Retina_Adult.Tissue_00626823";is.last "TRUE";is.first "TRUE";is.singleExon "TRUE"
chr18	transdecoder	transcript	31621313	31665648	.	-	.	transcript_id "DNTX_00119114";transcript_type "protein_coding";transcript_biotype "protein_coding";gene_id "XLOC_014231";gene_name "B4GALT6";class_code "j";oId "Brain-Cerebellum_00197841";is.last "FALSE";is.first "FALSE";is.singleExon "FALSE"
chr18	transdecoder	exon	31621313	31625761	.	-	.	transcript_id "DNTX_00119114";transcript_type "protein_coding";transcript_biotype "protein_coding";exon_number "7";gene_id "XLOC_014231";gene_name "B4GALT6";class_code "j";oId "Brain-Cerebellum_00197841";is.last "TRUE";novel_exon_id "nvl_exon96554";novel_exon_type "A5SS";is.first "FALSE";is.singleExon "FALSE"
chr18	transdecoder	exon	31626283	31626384	.	-	.	transcript_id "DNTX_00119114";transcript_type "protein_coding";transcript_biotype "protein_coding";exon_number "6";gene_id "XLOC_014231";gene_name "B4GALT6";class_code "j";oId "Brain-Cerebellum_00197841";is.last "FALSE";is.first "FALSE";is.singleExon "FALSE"
chr18	transdecoder	exon	31626999	31627121	.	-	.	transcript_id "DNTX_00119114";transcript_type "protein_coding";transcript_biotype "protein_coding";exon_number "5";gene_id "XLOC_014231";gene_name "B4GALT6";class_code "j";oId "Brain-Cerebellum_00197841";is.last "FALSE";is.first "FALSE";is.singleExon "FALSE"
chr18	transdecoder	exon	31630959	31631146	.	-	.	transcript_id "DNTX_00119114";transcript_type "protein_coding";transcript_biotype "protein_coding";exon_number "4";gene_id "XLOC_014231";gene_name "B4GALT6";class_code "j";oId "Brain-Cerebellum_00197841";is.last "FALSE";is.first "FALSE";is.singleExon "FALSE"
chr18	transdecoder	exon	31638644	31638760	.	-	.	transcript_id "DNTX_00119114";transcript_type "protein_coding";transcript_biotype "protein_coding";exon_number "3";gene_id "XLOC_014231";gene_name "B4GALT6";class_code "j";oId "Brain-Cerebellum_00197841";is.last "FALSE";is.first "FALSE";is.singleExon "FALSE"
chr18	transdecoder	exon	31645355	31645479	.	-	.	transcript_id "DNTX_00119114";transcript_type "protein_coding";transcript_biotype "protein_coding";exon_number "2";gene_id "XLOC_014231";gene_name "B4GALT6";class_code "j";oId "Brain-Cerebellum_00197841";is.last "FALSE";is.first "FALSE";is.singleExon "FALSE"
chr18	transdecoder	exon	31657976	31665648	.	-	.	transcript_id "DNTX_00119114";transcript_type "protein_coding";transcript_biotype "protein_coding";exon_number "1";gene_id "XLOC_014231";gene_name "B4GALT6";class_code "j";oId "Brain-Cerebellum_00197841";is.last "FALSE";novel_exon_id "nvl_exon96555";novel_exon_type "A3SS";is.first "TRUE";is.singleExon "FALSE"
chr18	transdecoder	five_prime_UTR	31657980	31665648	.	-	.	transcript_id "DNTX_00119114";transcript_type "protein_coding";transcript_biotype "protein_coding";gene_id "XLOC_014231";gene_name "B4GALT6";class_code "j";oId "Brain-Cerebellum_00197841";is.last "FALSE";is.first "FALSE";is.singleExon "FALSE"
chr18	transdecoder	start_codon	31657977	31657979	.	-	1	transcript_id "DNTX_00119114";transcript_type "protein_coding";transcript_biotype "protein_coding";gene_id "XLOC_014231";gene_name "B4GALT6";class_code "j";oId "Brain-Cerebellum_00197841";is.last "FALSE";is.first "FALSE";is.singleExon "FALSE"
chr18	transdecoder	CDS	31625617	31625761	.	-	1	transcript_id "DNTX_00119114";transcript_type "protein_coding";transcript_biotype "protein_coding";gene_id "XLOC_014231";gene_name "B4GALT6";class_code "j";oId "Brain-Cerebellum_00197841";is.last "FALSE";is.first "FALSE";is.singleExon "FALSE"
chr18	transdecoder	CDS	31626283	31626384	.	-	1	transcript_id "DNTX_00119114";transcript_type "protein_coding";transcript_biotype "protein_coding";gene_id "XLOC_014231";gene_name "B4GALT6";class_code "j";oId "Brain-Cerebellum_00197841";is.last "FALSE";is.first "FALSE";is.singleExon "FALSE"
chr18	transdecoder	CDS	31626999	31627121	.	-	1	transcript_id "DNTX_00119114";transcript_type "protein_coding";transcript_biotype "protein_coding";gene_id "XLOC_014231";gene_name "B4GALT6";class_code "j";oId "Brain-Cerebellum_00197841";is.last "FALSE";is.first "FALSE";is.singleExon "FALSE"
chr18	transdecoder	CDS	31630959	31631146	.	-	0	transcript_id "DNTX_00119114";transcript_type "protein_coding";transcript_biotype "protein_coding";gene_id "XLOC_014231";gene_name "B4GALT6";class_code "j";oId "Brain-Cerebellum_00197841";is.last "FALSE";is.first "FALSE";is.singleExon "FALSE"
chr18	transdecoder	CDS	31638644	31638760	.	-	0	transcript_id "DNTX_00119114";transcript_type "protein_coding";transcript_biotype "protein_coding";gene_id "XLOC_014231";gene_name "B4GALT6";class_code "j";oId "Brain-Cerebellum_00197841";is.last "FALSE";is.first "FALSE";is.singleExon "FALSE"
chr18	transdecoder	CDS	31645355	31645479	.	-	2	transcript_id "DNTX_00119114";transcript_type "protein_coding";transcript_biotype "protein_coding";gene_id "XLOC_014231";gene_name "B4GALT6";class_code "j";oId "Brain-Cerebellum_00197841";is.last "FALSE";is.first "FALSE";is.singleExon "FALSE"
chr18	transdecoder	CDS	31657976	31657979	.	-	0	transcript_id "DNTX_00119114";transcript_type "protein_coding";transcript_biotype "protein_coding";gene_id "XLOC_014231";gene_name "B4GALT6";class_code "j";oId "Brain-Cerebellum_00197841";is.last "FALSE";is.first "FALSE";is.singleExon "FALSE"
chr18	transdecoder	stop_codon	31625614	31625616	.	-	1	transcript_id "DNTX_00119114";transcript_type "protein_coding";transcript_biotype "protein_coding";gene_id "XLOC_014231";gene_name "B4GALT6";class_code "j";oId "Brain-Cerebellum_00197841";is.last "FALSE";is.first "FALSE";is.singleExon "FALSE"
chr18	transdecoder	three_prime_UTR	31621313	31625613	.	-	.	transcript_id "DNTX_00119114";transcript_type "protein_coding";transcript_biotype "protein_coding";gene_id "XLOC_014231";gene_name "B4GALT6";class_code "j";oId "Brain-Cerebellum_00197841";is.last "FALSE";is.first "FALSE";is.singleExon "FALSE"
chr18	StringTie	transcript	31621460	31684880	.	-	.	transcript_id "DNTX_00119815";transcript_type "noncoding";transcript_biotype "noncoding";gene_id "XLOC_014231";gene_name "B4GALT6";class_code "j";oId "Cells-EBV-transformedlymphocytes_00160867";is.last "FALSE";is.first "FALSE";is.singleExon "FALSE"
chr18	StringTie	exon	31621460	31625761	.	-	.	transcript_id "DNTX_00119815";transcript_type "noncoding";transcript_biotype "noncoding";exon_number "10";gene_id "XLOC_014231";gene_name "B4GALT6";class_code "j";oId "Cells-EBV-transformedlymphocytes_00160867";is.last "TRUE";novel_exon_id "nvl_exon96556";novel_exon_type "A5SS";is.first "FALSE";is.singleExon "FALSE"
chr18	StringTie	exon	31626283	31626384	.	-	.	transcript_id "DNTX_00119815";transcript_type "noncoding";transcript_biotype "noncoding";exon_number "9";gene_id "XLOC_014231";gene_name "B4GALT6";class_code "j";oId "Cells-EBV-transformedlymphocytes_00160867";is.last "FALSE";is.first "FALSE";is.singleExon "FALSE"
chr18	StringTie	exon	31626999	31627121	.	-	.	transcript_id "DNTX_00119815";transcript_type "noncoding";transcript_biotype "noncoding";exon_number "8";gene_id "XLOC_014231";gene_name "B4GALT6";class_code "j";oId "Cells-EBV-transformedlymphocytes_00160867";is.last "FALSE";is.first "FALSE";is.singleExon "FALSE"
chr18	StringTie	exon	31630959	31631146	.	-	.	transcript_id "DNTX_00119815";transcript_type "noncoding";transcript_biotype "noncoding";exon_number "7";gene_id "XLOC_014231";gene_name "B4GALT6";class_code "j";oId "Cells-EBV-transformedlymphocytes_00160867";is.last "FALSE";is.first "FALSE";is.singleExon "FALSE"
chr18	StringTie	exon	31638644	31638760	.	-	.	transcript_id "DNTX_00119815";transcript_type "noncoding";transcript_biotype "noncoding";exon_number "6";gene_id "XLOC_014231";gene_name "B4GALT6";class_code "j";oId "Cells-EBV-transformedlymphocytes_00160867";is.last "FALSE";is.first "FALSE";is.singleExon "FALSE"
chr18	StringTie	exon	31645355	31645479	.	-	.	transcript_id "DNTX_00119815";transcript_type "noncoding";transcript_biotype "noncoding";exon_number "5";gene_id "XLOC_014231";gene_name "B4GALT6";class_code "j";oId "Cells-EBV-transformedlymphocytes_00160867";is.last "FALSE";is.first "FALSE";is.singleExon "FALSE"
chr18	StringTie	exon	31657976	31658089	.	-	.	transcript_id "DNTX_00119815";transcript_type "noncoding";transcript_biotype "noncoding";exon_number "4";gene_id "XLOC_014231";gene_name "B4GALT6";class_code "j";oId "Cells-EBV-transformedlymphocytes_00160867";is.last "FALSE";is.first "FALSE";is.singleExon "FALSE"
chr18	StringTie	exon	31666256	31666372	.	-	.	transcript_id "DNTX_00119815";transcript_type "noncoding";transcript_biotype "noncoding";exon_number "3";gene_id "XLOC_014231";gene_name "B4GALT6";class_code "j";oId "Cells-EBV-transformedlymphocytes_00160867";is.last "FALSE";is.first "FALSE";is.singleExon "FALSE"
chr18	StringTie	exon	31676511	31676617	.	-	.	transcript_id "DNTX_00119815";transcript_type "noncoding";transcript_biotype "noncoding";exon_number "2";gene_id "XLOC_014231";gene_name "B4GALT6";class_code "j";oId "Cells-EBV-transformedlymphocytes_00160867";is.last "FALSE";is.first "FALSE";is.singleExon "FALSE"
chr18	StringTie	exon	31684312	31684880	.	-	.	transcript_id "DNTX_00119815";transcript_type "noncoding";transcript_biotype "noncoding";exon_number "1";gene_id "XLOC_014231";gene_name "B4GALT6";class_code "j";oId "Cells-EBV-transformedlymphocytes_00160867";is.last "FALSE";novel_exon_id "nvl_exon96557";novel_exon_type "A3SS";is.first "TRUE";is.singleExon "FALSE"
chr18	transdecoder	transcript	31623169	31684723	.	-	.	transcript_id "DNTX_00117528";transcript_type "protein_coding";transcript_biotype "protein_coding";gene_id "XLOC_014231";gene_name "B4GALT6";class_code "=";oId "RPE_Fetal.Tissue_00315276";is.last "FALSE";is.first "FALSE";is.singleExon "FALSE"
chr18	transdecoder	exon	31623169	31625761	.	-	.	transcript_id "DNTX_00117528";transcript_type "protein_coding";transcript_biotype "protein_coding";exon_number "9";gene_id "XLOC_014231";gene_name "B4GALT6";class_code "=";oId "RPE_Fetal.Tissue_00315276";is.last "TRUE";is.first "FALSE";is.singleExon "FALSE"
chr18	transdecoder	exon	31626283	31626384	.	-	.	transcript_id "DNTX_00117528";transcript_type "protein_coding";transcript_biotype "protein_coding";exon_number "8";gene_id "XLOC_014231";gene_name "B4GALT6";class_code "=";oId "RPE_Fetal.Tissue_00315276";is.last "FALSE";is.first "FALSE";is.singleExon "FALSE"
chr18	transdecoder	exon	31626999	31627121	.	-	.	transcript_id "DNTX_00117528";transcript_type "protein_coding";transcript_biotype "protein_coding";exon_number "7";gene_id "XLOC_014231";gene_name "B4GALT6";class_code "=";oId "RPE_Fetal.Tissue_00315276";is.last "FALSE";is.first "FALSE";is.singleExon "FALSE"
chr18	transdecoder	exon	31630959	31631146	.	-	.	transcript_id "DNTX_00117528";transcript_type "protein_coding";transcript_biotype "protein_coding";exon_number "6";gene_id "XLOC_014231";gene_name "B4GALT6";class_code "=";oId "RPE_Fetal.Tissue_00315276";is.last "FALSE";is.first "FALSE";is.singleExon "FALSE"
chr18	transdecoder	exon	31638644	31638760	.	-	.	transcript_id "DNTX_00117528";transcript_type "protein_coding";transcript_biotype "protein_coding";exon_number "5";gene_id "XLOC_014231";gene_name "B4GALT6";class_code "=";oId "RPE_Fetal.Tissue_00315276";is.last "FALSE";is.first "FALSE";is.singleExon "FALSE"
chr18	transdecoder	exon	31645355	31645479	.	-	.	transcript_id "DNTX_00117528";transcript_type "protein_coding";transcript_biotype "protein_coding";exon_number "4";gene_id "XLOC_014231";gene_name "B4GALT6";class_code "=";oId "RPE_Fetal.Tissue_00315276";is.last "FALSE";is.first "FALSE";is.singleExon "FALSE"
chr18	transdecoder	exon	31657976	31658089	.	-	.	transcript_id "DNTX_00117528";transcript_type "protein_coding";transcript_biotype "protein_coding";exon_number "3";gene_id "XLOC_014231";gene_name "B4GALT6";class_code "=";oId "RPE_Fetal.Tissue_00315276";is.last "FALSE";is.first "FALSE";is.singleExon "FALSE"
chr18	transdecoder	exon	31666256	31666372	.	-	.	transcript_id "DNTX_00117528";transcript_type "protein_coding";transcript_biotype "protein_coding";exon_number "2";gene_id "XLOC_014231";gene_name "B4GALT6";class_code "=";oId "RPE_Fetal.Tissue_00315276";is.last "FALSE";is.first "FALSE";is.singleExon "FALSE"
chr18	transdecoder	exon	31684312	31684723	.	-	.	transcript_id "DNTX_00117528";transcript_type "protein_coding";transcript_biotype "protein_coding";exon_number "1";gene_id "XLOC_014231";gene_name "B4GALT6";class_code "=";oId "RPE_Fetal.Tissue_00315276";is.last "FALSE";is.first "TRUE";is.singleExon "FALSE"
chr18	transdecoder	five_prime_UTR	31684427	31684723	.	-	.	transcript_id "DNTX_00117528";transcript_type "protein_coding";transcript_biotype "protein_coding";gene_id "XLOC_014231";gene_name "B4GALT6";class_code "=";oId "RPE_Fetal.Tissue_00315276";is.last "FALSE";is.first "FALSE";is.singleExon "FALSE"
chr18	transdecoder	start_codon	31684424	31684426	.	-	1	transcript_id "DNTX_00117528";transcript_type "protein_coding";transcript_biotype "protein_coding";gene_id "XLOC_014231";gene_name "B4GALT6";class_code "=";oId "RPE_Fetal.Tissue_00315276";is.last "FALSE";is.first "FALSE";is.singleExon "FALSE"
chr18	transdecoder	CDS	31625617	31625761	.	-	1	transcript_id "DNTX_00117528";transcript_type "protein_coding";transcript_biotype "protein_coding";gene_id "XLOC_014231";gene_name "B4GALT6";class_code "=";oId "RPE_Fetal.Tissue_00315276";is.last "FALSE";is.first "FALSE";is.singleExon "FALSE"
chr18	transdecoder	CDS	31626283	31626384	.	-	1	transcript_id "DNTX_00117528";transcript_type "protein_coding";transcript_biotype "protein_coding";gene_id "XLOC_014231";gene_name "B4GALT6";class_code "=";oId "RPE_Fetal.Tissue_00315276";is.last "FALSE";is.first "FALSE";is.singleExon "FALSE"
chr18	transdecoder	CDS	31626999	31627121	.	-	1	transcript_id "DNTX_00117528";transcript_type "protein_coding";transcript_biotype "protein_coding";gene_id "XLOC_014231";gene_name "B4GALT6";class_code "=";oId "RPE_Fetal.Tissue_00315276";is.last "FALSE";is.first "FALSE";is.singleExon "FALSE"
chr18	transdecoder	CDS	31630959	31631146	.	-	0	transcript_id "DNTX_00117528";transcript_type "protein_coding";transcript_biotype "protein_coding";gene_id "XLOC_014231";gene_name "B4GALT6";class_code "=";oId "RPE_Fetal.Tissue_00315276";is.last "FALSE";is.first "FALSE";is.singleExon "FALSE"
chr18	transdecoder	CDS	31638644	31638760	.	-	0	transcript_id "DNTX_00117528";transcript_type "protein_coding";transcript_biotype "protein_coding";gene_id "XLOC_014231";gene_name "B4GALT6";class_code "=";oId "RPE_Fetal.Tissue_00315276";is.last "FALSE";is.first "FALSE";is.singleExon "FALSE"
chr18	transdecoder	CDS	31645355	31645479	.	-	2	transcript_id "DNTX_00117528";transcript_type "protein_coding";transcript_biotype "protein_coding";gene_id "XLOC_014231";gene_name "B4GALT6";class_code "=";oId "RPE_Fetal.Tissue_00315276";is.last "FALSE";is.first "FALSE";is.singleExon "FALSE"
chr18	transdecoder	CDS	31657976	31658089	.	-	2	transcript_id "DNTX_00117528";transcript_type "protein_coding";transcript_biotype "protein_coding";gene_id "XLOC_014231";gene_name "B4GALT6";class_code "=";oId "RPE_Fetal.Tissue_00315276";is.last "FALSE";is.first "FALSE";is.singleExon "FALSE"
chr18	transdecoder	CDS	31666256	31666372	.	-	2	transcript_id "DNTX_00117528";transcript_type "protein_coding";transcript_biotype "protein_coding";gene_id "XLOC_014231";gene_name "B4GALT6";class_code "=";oId "RPE_Fetal.Tissue_00315276";is.last "FALSE";is.first "FALSE";is.singleExon "FALSE"
chr18	transdecoder	CDS	31684312	31684426	.	-	0	transcript_id "DNTX_00117528";transcript_type "protein_coding";transcript_biotype "protein_coding";gene_id "XLOC_014231";gene_name "B4GALT6";class_code "=";oId "RPE_Fetal.Tissue_00315276";is.last "FALSE";is.first "FALSE";is.singleExon "FALSE"
chr18	transdecoder	stop_codon	31625614	31625616	.	-	1	transcript_id "DNTX_00117528";transcript_type "protein_coding";transcript_biotype "protein_coding";gene_id "XLOC_014231";gene_name "B4GALT6";class_code "=";oId "RPE_Fetal.Tissue_00315276";is.last "FALSE";is.first "FALSE";is.singleExon "FALSE"
chr18	transdecoder	three_prime_UTR	31623169	31625613	.	-	.	transcript_id "DNTX_00117528";transcript_type "protein_coding";transcript_biotype "protein_coding";gene_id "XLOC_014231";gene_name "B4GALT6";class_code "=";oId "RPE_Fetal.Tissue_00315276";is.last "FALSE";is.first "FALSE";is.singleExon "FALSE"
chr18	transdecoder	transcript	31624663	31684571	.	-	.	transcript_id "DNTX_00119816";transcript_type "protein_coding";transcript_biotype "protein_coding";gene_id "XLOC_014231";gene_name "B4GALT6";class_code "=";oId "Cells-EBV-transformedlymphocytes_00159739";is.last "FALSE";is.first "FALSE";is.singleExon "FALSE"
chr18	transdecoder	exon	31624663	31625761	.	-	.	transcript_id "DNTX_00119816";transcript_type "protein_coding";transcript_biotype "protein_coding";exon_number "8";gene_id "XLOC_014231";gene_name "B4GALT6";class_code "=";oId "Cells-EBV-transformedlymphocytes_00159739";is.last "TRUE";is.first "FALSE";is.singleExon "FALSE"
chr18	transdecoder	exon	31626283	31626384	.	-	.	transcript_id "DNTX_00119816";transcript_type "protein_coding";transcript_biotype "protein_coding";exon_number "7";gene_id "XLOC_014231";gene_name "B4GALT6";class_code "=";oId "Cells-EBV-transformedlymphocytes_00159739";is.last "FALSE";is.first "FALSE";is.singleExon "FALSE"
chr18	transdecoder	exon	31626999	31627121	.	-	.	transcript_id "DNTX_00119816";transcript_type "protein_coding";transcript_biotype "protein_coding";exon_number "6";gene_id "XLOC_014231";gene_name "B4GALT6";class_code "=";oId "Cells-EBV-transformedlymphocytes_00159739";is.last "FALSE";is.first "FALSE";is.singleExon "FALSE"
chr18	transdecoder	exon	31630959	31631146	.	-	.	transcript_id "DNTX_00119816";transcript_type "protein_coding";transcript_biotype "protein_coding";exon_number "5";gene_id "XLOC_014231";gene_name "B4GALT6";class_code "=";oId "Cells-EBV-transformedlymphocytes_00159739";is.last "FALSE";is.first "FALSE";is.singleExon "FALSE"
chr18	transdecoder	exon	31638644	31638760	.	-	.	transcript_id "DNTX_00119816";transcript_type "protein_coding";transcript_biotype "protein_coding";exon_number "4";gene_id "XLOC_014231";gene_name "B4GALT6";class_code "=";oId "Cells-EBV-transformedlymphocytes_00159739";is.last "FALSE";is.first "FALSE";is.singleExon "FALSE"
chr18	transdecoder	exon	31645355	31645479	.	-	.	transcript_id "DNTX_00119816";transcript_type "protein_coding";transcript_biotype "protein_coding";exon_number "3";gene_id "XLOC_014231";gene_name "B4GALT6";class_code "=";oId "Cells-EBV-transformedlymphocytes_00159739";is.last "FALSE";is.first "FALSE";is.singleExon "FALSE"
chr18	transdecoder	exon	31657976	31658089	.	-	.	transcript_id "DNTX_00119816";transcript_type "protein_coding";transcript_biotype "protein_coding";exon_number "2";gene_id "XLOC_014231";gene_name "B4GALT6";class_code "=";oId "Cells-EBV-transformedlymphocytes_00159739";is.last "FALSE";is.first "FALSE";is.singleExon "FALSE"
chr18	transdecoder	exon	31684312	31684571	.	-	.	transcript_id "DNTX_00119816";transcript_type "protein_coding";transcript_biotype "protein_coding";exon_number "1";gene_id "XLOC_014231";gene_name "B4GALT6";class_code "=";oId "Cells-EBV-transformedlymphocytes_00159739";is.last "FALSE";is.first "TRUE";is.singleExon "FALSE"
chr18	transdecoder	five_prime_UTR	31684427	31684571	.	-	.	transcript_id "DNTX_00119816";transcript_type "protein_coding";transcript_biotype "protein_coding";gene_id "XLOC_014231";gene_name "B4GALT6";class_code "=";oId "Cells-EBV-transformedlymphocytes_00159739";is.last "FALSE";is.first "FALSE";is.singleExon "FALSE"
chr18	transdecoder	start_codon	31684424	31684426	.	-	1	transcript_id "DNTX_00119816";transcript_type "protein_coding";transcript_biotype "protein_coding";gene_id "XLOC_014231";gene_name "B4GALT6";class_code "=";oId "Cells-EBV-transformedlymphocytes_00159739";is.last "FALSE";is.first "FALSE";is.singleExon "FALSE"
chr18	transdecoder	CDS	31625617	31625761	.	-	1	transcript_id "DNTX_00119816";transcript_type "protein_coding";transcript_biotype "protein_coding";gene_id "XLOC_014231";gene_name "B4GALT6";class_code "=";oId "Cells-EBV-transformedlymphocytes_00159739";is.last "FALSE";is.first "FALSE";is.singleExon "FALSE"
chr18	transdecoder	CDS	31626283	31626384	.	-	1	transcript_id "DNTX_00119816";transcript_type "protein_coding";transcript_biotype "protein_coding";gene_id "XLOC_014231";gene_name "B4GALT6";class_code "=";oId "Cells-EBV-transformedlymphocytes_00159739";is.last "FALSE";is.first "FALSE";is.singleExon "FALSE"
chr18	transdecoder	CDS	31626999	31627121	.	-	1	transcript_id "DNTX_00119816";transcript_type "protein_coding";transcript_biotype "protein_coding";gene_id "XLOC_014231";gene_name "B4GALT6";class_code "=";oId "Cells-EBV-transformedlymphocytes_00159739";is.last "FALSE";is.first "FALSE";is.singleExon "FALSE"
chr18	transdecoder	CDS	31630959	31631146	.	-	0	transcript_id "DNTX_00119816";transcript_type "protein_coding";transcript_biotype "protein_coding";gene_id "XLOC_014231";gene_name "B4GALT6";class_code "=";oId "Cells-EBV-transformedlymphocytes_00159739";is.last "FALSE";is.first "FALSE";is.singleExon "FALSE"
chr18	transdecoder	CDS	31638644	31638760	.	-	0	transcript_id "DNTX_00119816";transcript_type "protein_coding";transcript_biotype "protein_coding";gene_id "XLOC_014231";gene_name "B4GALT6";class_code "=";oId "Cells-EBV-transformedlymphocytes_00159739";is.last "FALSE";is.first "FALSE";is.singleExon "FALSE"
chr18	transdecoder	CDS	31645355	31645479	.	-	2	transcript_id "DNTX_00119816";transcript_type "protein_coding";transcript_biotype "protein_coding";gene_id "XLOC_014231";gene_name "B4GALT6";class_code "=";oId "Cells-EBV-transformedlymphocytes_00159739";is.last "FALSE";is.first "FALSE";is.singleExon "FALSE"
chr18	transdecoder	CDS	31657976	31658089	.	-	2	transcript_id "DNTX_00119816";transcript_type "protein_coding";transcript_biotype "protein_coding";gene_id "XLOC_014231";gene_name "B4GALT6";class_code "=";oId "Cells-EBV-transformedlymphocytes_00159739";is.last "FALSE";is.first "FALSE";is.singleExon "FALSE"
chr18	transdecoder	CDS	31684312	31684426	.	-	0	transcript_id "DNTX_00119816";transcript_type "protein_coding";transcript_biotype "protein_coding";gene_id "XLOC_014231";gene_name "B4GALT6";class_code "=";oId "Cells-EBV-transformedlymphocytes_00159739";is.last "FALSE";is.first "FALSE";is.singleExon "FALSE"
chr18	transdecoder	stop_codon	31625614	31625616	.	-	1	transcript_id "DNTX_00119816";transcript_type "protein_coding";transcript_biotype "protein_coding";gene_id "XLOC_014231";gene_name "B4GALT6";class_code "=";oId "Cells-EBV-transformedlymphocytes_00159739";is.last "FALSE";is.first "FALSE";is.singleExon "FALSE"
chr18	transdecoder	three_prime_UTR	31624663	31625613	.	-	.	transcript_id "DNTX_00119816";transcript_type "protein_coding";transcript_biotype "protein_coding";gene_id "XLOC_014231";gene_name "B4GALT6";class_code "=";oId "Cells-EBV-transformedlymphocytes_00159739";is.last "FALSE";is.first "FALSE";is.singleExon "FALSE"
chr18	StringTie	gene	31685655	31686823	.	+	.	gene_id "XLOC_013937";gene_name "RP11-549B18.1";is.last "FALSE";is.first "FALSE";is.singleExon "FALSE"
chr18	StringTie	transcript	31685655	31686823	.	+	.	transcript_id "DNTX_00117289";transcript_type "noncoding";transcript_biotype "noncoding";gene_id "XLOC_013937";gene_name "RP11-549B18.1";class_code "=";oId "RPE_Fetal.Tissue_00314598";is.last "TRUE";is.first "TRUE";is.singleExon "TRUE"
chr18	StringTie	exon	31685655	31686823	.	+	.	transcript_id "DNTX_00117289";transcript_type "noncoding";transcript_biotype "noncoding";exon_number "1";gene_id "XLOC_013937";gene_name "RP11-549B18.1";class_code "=";oId "RPE_Fetal.Tissue_00314598";is.last "TRUE";is.first "TRUE";is.singleExon "TRUE"
chr18	transdecoder	gene	31724198	31726956	.	-	.	gene_id "XLOC_013938";gene_name "RP11-549B18.2";is.last "FALSE";novel_exon_id "nvl_exon96558";novel_exon_type "novel_exon";is.first "FALSE";is.singleExon "FALSE"
chr18	transdecoder	transcript	31724198	31726956	.	-	.	transcript_id "DNTX_00119920";transcript_type "protein_coding";transcript_biotype "protein_coding";gene_id "XLOC_013938";gene_name "RP11-549B18.2";class_code "=";oId "AdrenalGland_00152297";is.last "TRUE";novel_exon_id "nvl_exon96558";novel_exon_type "novel_exon";is.first "TRUE";is.singleExon "TRUE"
chr18	transdecoder	exon	31724198	31726956	.	-	.	transcript_id "DNTX_00119920";transcript_type "protein_coding";transcript_biotype "protein_coding";exon_number "1";gene_id "XLOC_013938";gene_name "RP11-549B18.2";class_code "=";oId "AdrenalGland_00152297";is.last "TRUE";novel_exon_id "nvl_exon96558";novel_exon_type "novel_exon";is.first "TRUE";is.singleExon "TRUE"
chr18	transdecoder	five_prime_UTR	31726398	31726956	.	-	.	transcript_id "DNTX_00119920";transcript_type "protein_coding";transcript_biotype "protein_coding";gene_id "XLOC_013938";gene_name "RP11-549B18.2";class_code "=";oId "AdrenalGland_00152297";is.last "FALSE";is.first "FALSE";is.singleExon "TRUE"
chr18	transdecoder	start_codon	31726395	31726397	.	-	0	transcript_id "DNTX_00119920";transcript_type "protein_coding";transcript_biotype "protein_coding";gene_id "XLOC_013938";gene_name "RP11-549B18.2";class_code "=";oId "AdrenalGland_00152297";is.last "FALSE";is.first "FALSE";is.singleExon "TRUE"
chr18	transdecoder	CDS	31726014	31726397	.	-	0	transcript_id "DNTX_00119920";transcript_type "protein_coding";transcript_biotype "protein_coding";gene_id "XLOC_013938";gene_name "RP11-549B18.2";class_code "=";oId "AdrenalGland_00152297";is.last "FALSE";is.first "FALSE";is.singleExon "TRUE"
chr18	transdecoder	stop_codon	31726011	31726013	.	-	0	transcript_id "DNTX_00119920";transcript_type "protein_coding";transcript_biotype "protein_coding";gene_id "XLOC_013938";gene_name "RP11-549B18.2";class_code "=";oId "AdrenalGland_00152297";is.last "FALSE";is.first "FALSE";is.singleExon "TRUE"
chr18	transdecoder	three_prime_UTR	31724198	31726010	.	-	.	transcript_id "DNTX_00119920";transcript_type "protein_coding";transcript_biotype "protein_coding";gene_id "XLOC_013938";gene_name "RP11-549B18.2";class_code "=";oId "AdrenalGland_00152297";is.last "FALSE";is.first "FALSE";is.singleExon "TRUE"
chr18	transdecoder	gene	31828695	31943108	.	-	.	gene_id "XLOC_014232";gene_name "TRAPPC8";is.last "FALSE";is.first "FALSE";is.singleExon "FALSE"
chr18	StringTie	transcript	31828695	31839457	.	-	.	transcript_id "DNTX_00117946";transcript_type "noncoding";transcript_biotype "noncoding";gene_id "XLOC_014232";gene_name "TRAPPC8";class_code "c";oId "Retina_Adult.Tissue_00612568";is.last "FALSE";is.first "FALSE";is.singleExon "FALSE"
chr18	StringTie	exon	31828695	31830989	.	-	.	transcript_id "DNTX_00117946";transcript_type "noncoding";transcript_biotype "noncoding";exon_number "3";gene_id "XLOC_014232";gene_name "TRAPPC8";class_code "c";oId "Retina_Adult.Tissue_00612568";is.last "TRUE";novel_exon_id "nvl_exon96559";novel_exon_type "A5SS";is.first "FALSE";is.singleExon "FALSE"
chr18	StringTie	exon	31832084	31832173	.	-	.	transcript_id "DNTX_00117946";transcript_type "noncoding";transcript_biotype "noncoding";exon_number "2";gene_id "XLOC_014232";gene_name "TRAPPC8";class_code "c";oId "Retina_Adult.Tissue_00612568";is.last "FALSE";is.first "FALSE";is.singleExon "FALSE"
chr18	StringTie	exon	31839312	31839457	.	-	.	transcript_id "DNTX_00117946";transcript_type "noncoding";transcript_biotype "noncoding";exon_number "1";gene_id "XLOC_014232";gene_name "TRAPPC8";class_code "c";oId "Retina_Adult.Tissue_00612568";is.last "FALSE";is.first "TRUE";is.singleExon "FALSE"
chr18	transdecoder	transcript	31829173	31943100	.	-	.	transcript_id "DNTX_00117067";transcript_type "protein_coding";transcript_biotype "protein_coding";gene_id "XLOC_014232";gene_name "TRAPPC8";class_code "=";oId "Pancreas_00165880";is.last "FALSE";is.first "FALSE";is.singleExon "FALSE"
chr18	transdecoder	exon	31829173	31830989	.	-	.	transcript_id "DNTX_00117067";transcript_type "protein_coding";transcript_biotype "protein_coding";exon_number "29";gene_id "XLOC_014232";gene_name "TRAPPC8";class_code "=";oId "Pancreas_00165880";is.last "TRUE";is.first "FALSE";is.singleExon "FALSE"
chr18	transdecoder	exon	31832084	31832173	.	-	.	transcript_id "DNTX_00117067";transcript_type "protein_coding";transcript_biotype "protein_coding";exon_number "28";gene_id "XLOC_014232";gene_name "TRAPPC8";class_code "=";oId "Pancreas_00165880";is.last "FALSE";is.first "FALSE";is.singleExon "FALSE"
chr18	transdecoder	exon	31839312	31839457	.	-	.	transcript_id "DNTX_00117067";transcript_type "protein_coding";transcript_biotype "protein_coding";exon_number "27";gene_id "XLOC_014232";gene_name "TRAPPC8";class_code "=";oId "Pancreas_00165880";is.last "FALSE";is.first "FALSE";is.singleExon "FALSE"
chr18	transdecoder	exon	31846716	31846817	.	-	.	transcript_id "DNTX_00117067";transcript_type "protein_coding";transcript_biotype "protein_coding";exon_number "26";gene_id "XLOC_014232";gene_name "TRAPPC8";class_code "=";oId "Pancreas_00165880";is.last "FALSE";is.first "FALSE";is.singleExon "FALSE"
chr18	transdecoder	exon	31849566	31849739	.	-	.	transcript_id "DNTX_00117067";transcript_type "protein_coding";transcript_biotype "protein_coding";exon_number "25";gene_id "XLOC_014232";gene_name "TRAPPC8";class_code "=";oId "Pancreas_00165880";is.last "FALSE";is.first "FALSE";is.singleExon "FALSE"
chr18	transdecoder	exon	31852446	31852504	.	-	.	transcript_id "DNTX_00117067";transcript_type "protein_coding";transcript_biotype "protein_coding";exon_number "24";gene_id "XLOC_014232";gene_name "TRAPPC8";class_code "=";oId "Pancreas_00165880";is.last "FALSE";is.first "FALSE";is.singleExon "FALSE"
chr18	transdecoder	exon	31852595	31852663	.	-	.	transcript_id "DNTX_00117067";transcript_type "protein_coding";transcript_biotype "protein_coding";exon_number "23";gene_id "XLOC_014232";gene_name "TRAPPC8";class_code "=";oId "Pancreas_00165880";is.last "FALSE";is.first "FALSE";is.singleExon "FALSE"
chr18	transdecoder	exon	31853849	31853945	.	-	.	transcript_id "DNTX_00117067";transcript_type "protein_coding";transcript_biotype "protein_coding";exon_number "22";gene_id "XLOC_014232";gene_name "TRAPPC8";class_code "=";oId "Pancreas_00165880";is.last "FALSE";is.first "FALSE";is.singleExon "FALSE"
chr18	transdecoder	exon	31855660	31855807	.	-	.	transcript_id "DNTX_00117067";transcript_type "protein_coding";transcript_biotype "protein_coding";exon_number "21";gene_id "XLOC_014232";gene_name "TRAPPC8";class_code "=";oId "Pancreas_00165880";is.last "FALSE";is.first "FALSE";is.singleExon "FALSE"
chr18	transdecoder	exon	31857540	31857982	.	-	.	transcript_id "DNTX_00117067";transcript_type "protein_coding";transcript_biotype "protein_coding";exon_number "20";gene_id "XLOC_014232";gene_name "TRAPPC8";class_code "=";oId "Pancreas_00165880";is.last "FALSE";is.first "FALSE";is.singleExon "FALSE"
chr18	transdecoder	exon	31864627	31864781	.	-	.	transcript_id "DNTX_00117067";transcript_type "protein_coding";transcript_biotype "protein_coding";exon_number "19";gene_id "XLOC_014232";gene_name "TRAPPC8";class_code "=";oId "Pancreas_00165880";is.last "FALSE";is.first "FALSE";is.singleExon "FALSE"
chr18	transdecoder	exon	31866849	31866975	.	-	.	transcript_id "DNTX_00117067";transcript_type "protein_coding";transcript_biotype "protein_coding";exon_number "18";gene_id "XLOC_014232";gene_name "TRAPPC8";class_code "=";oId "Pancreas_00165880";is.last "FALSE";is.first "FALSE";is.singleExon "FALSE"
chr18	transdecoder	exon	31867402	31867476	.	-	.	transcript_id "DNTX_00117067";transcript_type "protein_coding";transcript_biotype "protein_coding";exon_number "17";gene_id "XLOC_014232";gene_name "TRAPPC8";class_code "=";oId "Pancreas_00165880";is.last "FALSE";is.first "FALSE";is.singleExon "FALSE"
chr18	transdecoder	exon	31870372	31870502	.	-	.	transcript_id "DNTX_00117067";transcript_type "protein_coding";transcript_biotype "protein_coding";exon_number "16";gene_id "XLOC_014232";gene_name "TRAPPC8";class_code "=";oId "Pancreas_00165880";is.last "FALSE";is.first "FALSE";is.singleExon "FALSE"
chr18	transdecoder	exon	31870926	31871120	.	-	.	transcript_id "DNTX_00117067";transcript_type "protein_coding";transcript_biotype "protein_coding";exon_number "15";gene_id "XLOC_014232";gene_name "TRAPPC8";class_code "=";oId "Pancreas_00165880";is.last "FALSE";is.first "FALSE";is.singleExon "FALSE"
chr18	transdecoder	exon	31873430	31873538	.	-	.	transcript_id "DNTX_00117067";transcript_type "protein_coding";transcript_biotype "protein_coding";exon_number "14";gene_id "XLOC_014232";gene_name "TRAPPC8";class_code "=";oId "Pancreas_00165880";is.last "FALSE";is.first "FALSE";is.singleExon "FALSE"
chr18	transdecoder	exon	31874480	31874704	.	-	.	transcript_id "DNTX_00117067";transcript_type "protein_coding";transcript_biotype "protein_coding";exon_number "13";gene_id "XLOC_014232";gene_name "TRAPPC8";class_code "=";oId "Pancreas_00165880";is.last "FALSE";is.first "FALSE";is.singleExon "FALSE"
chr18	transdecoder	exon	31890735	31890866	.	-	.	transcript_id "DNTX_00117067";transcript_type "protein_coding";transcript_biotype "protein_coding";exon_number "12";gene_id "XLOC_014232";gene_name "TRAPPC8";class_code "=";oId "Pancreas_00165880";is.last "FALSE";is.first "FALSE";is.singleExon "FALSE"
chr18	transdecoder	exon	31897786	31897891	.	-	.	transcript_id "DNTX_00117067";transcript_type "protein_coding";transcript_biotype "protein_coding";exon_number "11";gene_id "XLOC_014232";gene_name "TRAPPC8";class_code "=";oId "Pancreas_00165880";is.last "FALSE";is.first "FALSE";is.singleExon "FALSE"
chr18	transdecoder	exon	31900925	31901025	.	-	.	transcript_id "DNTX_00117067";transcript_type "protein_coding";transcript_biotype "protein_coding";exon_number "10";gene_id "XLOC_014232";gene_name "TRAPPC8";class_code "=";oId "Pancreas_00165880";is.last "FALSE";is.first "FALSE";is.singleExon "FALSE"
chr18	transdecoder	exon	31907460	31907610	.	-	.	transcript_id "DNTX_00117067";transcript_type "protein_coding";transcript_biotype "protein_coding";exon_number "9";gene_id "XLOC_014232";gene_name "TRAPPC8";class_code "=";oId "Pancreas_00165880";is.last "FALSE";is.first "FALSE";is.singleExon "FALSE"
chr18	transdecoder	exon	31908303	31908418	.	-	.	transcript_id "DNTX_00117067";transcript_type "protein_coding";transcript_biotype "protein_coding";exon_number "8";gene_id "XLOC_014232";gene_name "TRAPPC8";class_code "=";oId "Pancreas_00165880";is.last "FALSE";is.first "FALSE";is.singleExon "FALSE"
chr18	transdecoder	exon	31908754	31909010	.	-	.	transcript_id "DNTX_00117067";transcript_type "protein_coding";transcript_biotype "protein_coding";exon_number "7";gene_id "XLOC_014232";gene_name "TRAPPC8";class_code "=";oId "Pancreas_00165880";is.last "FALSE";is.first "FALSE";is.singleExon "FALSE"
chr18	transdecoder	exon	31909667	31909760	.	-	.	transcript_id "DNTX_00117067";transcript_type "protein_coding";transcript_biotype "protein_coding";exon_number "6";gene_id "XLOC_014232";gene_name "TRAPPC8";class_code "=";oId "Pancreas_00165880";is.last "FALSE";is.first "FALSE";is.singleExon "FALSE"
chr18	transdecoder	exon	31913369	31913522	.	-	.	transcript_id "DNTX_00117067";transcript_type "protein_coding";transcript_biotype "protein_coding";exon_number "5";gene_id "XLOC_014232";gene_name "TRAPPC8";class_code "=";oId "Pancreas_00165880";is.last "FALSE";is.first "FALSE";is.singleExon "FALSE"
chr18	transdecoder	exon	31916272	31916446	.	-	.	transcript_id "DNTX_00117067";transcript_type "protein_coding";transcript_biotype "protein_coding";exon_number "4";gene_id "XLOC_014232";gene_name "TRAPPC8";class_code "=";oId "Pancreas_00165880";is.last "FALSE";is.first "FALSE";is.singleExon "FALSE"
chr18	transdecoder	exon	31917578	31917667	.	-	.	transcript_id "DNTX_00117067";transcript_type "protein_coding";transcript_biotype "protein_coding";exon_number "3";gene_id "XLOC_014232";gene_name "TRAPPC8";class_code "=";oId "Pancreas_00165880";is.last "FALSE";is.first "FALSE";is.singleExon "FALSE"
chr18	transdecoder	exon	31931329	31931523	.	-	.	transcript_id "DNTX_00117067";transcript_type "protein_coding";transcript_biotype "protein_coding";exon_number "2";gene_id "XLOC_014232";gene_name "TRAPPC8";class_code "=";oId "Pancreas_00165880";is.last "FALSE";is.first "FALSE";is.singleExon "FALSE"
chr18	transdecoder	exon	31942608	31943100	.	-	.	transcript_id "DNTX_00117067";transcript_type "protein_coding";transcript_biotype "protein_coding";exon_number "1";gene_id "XLOC_014232";gene_name "TRAPPC8";class_code "=";oId "Pancreas_00165880";is.last "FALSE";is.first "TRUE";is.singleExon "FALSE"
chr18	transdecoder	five_prime_UTR	31942765	31943100	.	-	.	transcript_id "DNTX_00117067";transcript_type "protein_coding";transcript_biotype "protein_coding";gene_id "XLOC_014232";gene_name "TRAPPC8";class_code "=";oId "Pancreas_00165880";is.last "FALSE";is.first "FALSE";is.singleExon "FALSE"
chr18	transdecoder	start_codon	31942762	31942764	.	-	1	transcript_id "DNTX_00117067";transcript_type "protein_coding";transcript_biotype "protein_coding";gene_id "XLOC_014232";gene_name "TRAPPC8";class_code "=";oId "Pancreas_00165880";is.last "FALSE";is.first "FALSE";is.singleExon "FALSE"
chr18	transdecoder	CDS	31830758	31830989	.	-	1	transcript_id "DNTX_00117067";transcript_type "protein_coding";transcript_biotype "protein_coding";gene_id "XLOC_014232";gene_name "TRAPPC8";class_code "=";oId "Pancreas_00165880";is.last "FALSE";is.first "FALSE";is.singleExon "FALSE"
chr18	transdecoder	CDS	31832084	31832173	.	-	1	transcript_id "DNTX_00117067";transcript_type "protein_coding";transcript_biotype "protein_coding";gene_id "XLOC_014232";gene_name "TRAPPC8";class_code "=";oId "Pancreas_00165880";is.last "FALSE";is.first "FALSE";is.singleExon "FALSE"
chr18	transdecoder	CDS	31839312	31839457	.	-	0	transcript_id "DNTX_00117067";transcript_type "protein_coding";transcript_biotype "protein_coding";gene_id "XLOC_014232";gene_name "TRAPPC8";class_code "=";oId "Pancreas_00165880";is.last "FALSE";is.first "FALSE";is.singleExon "FALSE"
chr18	transdecoder	CDS	31846716	31846817	.	-	0	transcript_id "DNTX_00117067";transcript_type "protein_coding";transcript_biotype "protein_coding";gene_id "XLOC_014232";gene_name "TRAPPC8";class_code "=";oId "Pancreas_00165880";is.last "FALSE";is.first "FALSE";is.singleExon "FALSE"
chr18	transdecoder	CDS	31849566	31849739	.	-	0	transcript_id "DNTX_00117067";transcript_type "protein_coding";transcript_biotype "protein_coding";gene_id "XLOC_014232";gene_name "TRAPPC8";class_code "=";oId "Pancreas_00165880";is.last "FALSE";is.first "FALSE";is.singleExon "FALSE"
chr18	transdecoder	CDS	31852446	31852504	.	-	2	transcript_id "DNTX_00117067";transcript_type "protein_coding";transcript_biotype "protein_coding";gene_id "XLOC_014232";gene_name "TRAPPC8";class_code "=";oId "Pancreas_00165880";is.last "FALSE";is.first "FALSE";is.singleExon "FALSE"
chr18	transdecoder	CDS	31852595	31852663	.	-	2	transcript_id "DNTX_00117067";transcript_type "protein_coding";transcript_biotype "protein_coding";gene_id "XLOC_014232";gene_name "TRAPPC8";class_code "=";oId "Pancreas_00165880";is.last "FALSE";is.first "FALSE";is.singleExon "FALSE"
chr18	transdecoder	CDS	31853849	31853945	.	-	0	transcript_id "DNTX_00117067";transcript_type "protein_coding";transcript_biotype "protein_coding";gene_id "XLOC_014232";gene_name "TRAPPC8";class_code "=";oId "Pancreas_00165880";is.last "FALSE";is.first "FALSE";is.singleExon "FALSE"
chr18	transdecoder	CDS	31855660	31855807	.	-	1	transcript_id "DNTX_00117067";transcript_type "protein_coding";transcript_biotype "protein_coding";gene_id "XLOC_014232";gene_name "TRAPPC8";class_code "=";oId "Pancreas_00165880";is.last "FALSE";is.first "FALSE";is.singleExon "FALSE"
chr18	transdecoder	CDS	31857540	31857982	.	-	0	transcript_id "DNTX_00117067";transcript_type "protein_coding";transcript_biotype "protein_coding";gene_id "XLOC_014232";gene_name "TRAPPC8";class_code "=";oId "Pancreas_00165880";is.last "FALSE";is.first "FALSE";is.singleExon "FALSE"
chr18	transdecoder	CDS	31864627	31864781	.	-	2	transcript_id "DNTX_00117067";transcript_type "protein_coding";transcript_biotype "protein_coding";gene_id "XLOC_014232";gene_name "TRAPPC8";class_code "=";oId "Pancreas_00165880";is.last "FALSE";is.first "FALSE";is.singleExon "FALSE"
chr18	transdecoder	CDS	31866849	31866975	.	-	0	transcript_id "DNTX_00117067";transcript_type "protein_coding";transcript_biotype "protein_coding";gene_id "XLOC_014232";gene_name "TRAPPC8";class_code "=";oId "Pancreas_00165880";is.last "FALSE";is.first "FALSE";is.singleExon "FALSE"
chr18	transdecoder	CDS	31867402	31867476	.	-	0	transcript_id "DNTX_00117067";transcript_type "protein_coding";transcript_biotype "protein_coding";gene_id "XLOC_014232";gene_name "TRAPPC8";class_code "=";oId "Pancreas_00165880";is.last "FALSE";is.first "FALSE";is.singleExon "FALSE"
chr18	transdecoder	CDS	31870372	31870502	.	-	2	transcript_id "DNTX_00117067";transcript_type "protein_coding";transcript_biotype "protein_coding";gene_id "XLOC_014232";gene_name "TRAPPC8";class_code "=";oId "Pancreas_00165880";is.last "FALSE";is.first "FALSE";is.singleExon "FALSE"
chr18	transdecoder	CDS	31870926	31871120	.	-	2	transcript_id "DNTX_00117067";transcript_type "protein_coding";transcript_biotype "protein_coding";gene_id "XLOC_014232";gene_name "TRAPPC8";class_code "=";oId "Pancreas_00165880";is.last "FALSE";is.first "FALSE";is.singleExon "FALSE"
chr18	transdecoder	CDS	31873430	31873538	.	-	0	transcript_id "DNTX_00117067";transcript_type "protein_coding";transcript_biotype "protein_coding";gene_id "XLOC_014232";gene_name "TRAPPC8";class_code "=";oId "Pancreas_00165880";is.last "FALSE";is.first "FALSE";is.singleExon "FALSE"
chr18	transdecoder	CDS	31874480	31874704	.	-	0	transcript_id "DNTX_00117067";transcript_type "protein_coding";transcript_biotype "protein_coding";gene_id "XLOC_014232";gene_name "TRAPPC8";class_code "=";oId "Pancreas_00165880";is.last "FALSE";is.first "FALSE";is.singleExon "FALSE"
chr18	transdecoder	CDS	31890735	31890866	.	-	0	transcript_id "DNTX_00117067";transcript_type "protein_coding";transcript_biotype "protein_coding";gene_id "XLOC_014232";gene_name "TRAPPC8";class_code "=";oId "Pancreas_00165880";is.last "FALSE";is.first "FALSE";is.singleExon "FALSE"
chr18	transdecoder	CDS	31897786	31897891	.	-	1	transcript_id "DNTX_00117067";transcript_type "protein_coding";transcript_biotype "protein_coding";gene_id "XLOC_014232";gene_name "TRAPPC8";class_code "=";oId "Pancreas_00165880";is.last "FALSE";is.first "FALSE";is.singleExon "FALSE"
chr18	transdecoder	CDS	31900925	31901025	.	-	0	transcript_id "DNTX_00117067";transcript_type "protein_coding";transcript_biotype "protein_coding";gene_id "XLOC_014232";gene_name "TRAPPC8";class_code "=";oId "Pancreas_00165880";is.last "FALSE";is.first "FALSE";is.singleExon "FALSE"
chr18	transdecoder	CDS	31907460	31907610	.	-	1	transcript_id "DNTX_00117067";transcript_type "protein_coding";transcript_biotype "protein_coding";gene_id "XLOC_014232";gene_name "TRAPPC8";class_code "=";oId "Pancreas_00165880";is.last "FALSE";is.first "FALSE";is.singleExon "FALSE"
chr18	transdecoder	CDS	31908303	31908418	.	-	0	transcript_id "DNTX_00117067";transcript_type "protein_coding";transcript_biotype "protein_coding";gene_id "XLOC_014232";gene_name "TRAPPC8";class_code "=";oId "Pancreas_00165880";is.last "FALSE";is.first "FALSE";is.singleExon "FALSE"
chr18	transdecoder	CDS	31908754	31909010	.	-	2	transcript_id "DNTX_00117067";transcript_type "protein_coding";transcript_biotype "protein_coding";gene_id "XLOC_014232";gene_name "TRAPPC8";class_code "=";oId "Pancreas_00165880";is.last "FALSE";is.first "FALSE";is.singleExon "FALSE"
chr18	transdecoder	CDS	31909667	31909760	.	-	0	transcript_id "DNTX_00117067";transcript_type "protein_coding";transcript_biotype "protein_coding";gene_id "XLOC_014232";gene_name "TRAPPC8";class_code "=";oId "Pancreas_00165880";is.last "FALSE";is.first "FALSE";is.singleExon "FALSE"
chr18	transdecoder	CDS	31913369	31913522	.	-	1	transcript_id "DNTX_00117067";transcript_type "protein_coding";transcript_biotype "protein_coding";gene_id "XLOC_014232";gene_name "TRAPPC8";class_code "=";oId "Pancreas_00165880";is.last "FALSE";is.first "FALSE";is.singleExon "FALSE"
chr18	transdecoder	CDS	31916272	31916446	.	-	2	transcript_id "DNTX_00117067";transcript_type "protein_coding";transcript_biotype "protein_coding";gene_id "XLOC_014232";gene_name "TRAPPC8";class_code "=";oId "Pancreas_00165880";is.last "FALSE";is.first "FALSE";is.singleExon "FALSE"
chr18	transdecoder	CDS	31917578	31917667	.	-	2	transcript_id "DNTX_00117067";transcript_type "protein_coding";transcript_biotype "protein_coding";gene_id "XLOC_014232";gene_name "TRAPPC8";class_code "=";oId "Pancreas_00165880";is.last "FALSE";is.first "FALSE";is.singleExon "FALSE"
chr18	transdecoder	CDS	31931329	31931523	.	-	2	transcript_id "DNTX_00117067";transcript_type "protein_coding";transcript_biotype "protein_coding";gene_id "XLOC_014232";gene_name "TRAPPC8";class_code "=";oId "Pancreas_00165880";is.last "FALSE";is.first "FALSE";is.singleExon "FALSE"
chr18	transdecoder	CDS	31942608	31942764	.	-	0	transcript_id "DNTX_00117067";transcript_type "protein_coding";transcript_biotype "protein_coding";gene_id "XLOC_014232";gene_name "TRAPPC8";class_code "=";oId "Pancreas_00165880";is.last "FALSE";is.first "FALSE";is.singleExon "FALSE"
chr18	transdecoder	stop_codon	31830755	31830757	.	-	1	transcript_id "DNTX_00117067";transcript_type "protein_coding";transcript_biotype "protein_coding";gene_id "XLOC_014232";gene_name "TRAPPC8";class_code "=";oId "Pancreas_00165880";is.last "FALSE";is.first "FALSE";is.singleExon "FALSE"
chr18	transdecoder	three_prime_UTR	31829173	31830754	.	-	.	transcript_id "DNTX_00117067";transcript_type "protein_coding";transcript_biotype "protein_coding";gene_id "XLOC_014232";gene_name "TRAPPC8";class_code "=";oId "Pancreas_00165880";is.last "FALSE";is.first "FALSE";is.singleExon "FALSE"
chr18	transdecoder	transcript	31829173	31943106	.	-	.	transcript_id "DNTX_00117947";transcript_type "protein_coding";transcript_biotype "protein_coding";gene_id "XLOC_014232";gene_name "TRAPPC8";class_code "j";oId "Retina_Adult.Tissue_00610764";is.last "FALSE";is.first "FALSE";is.singleExon "FALSE"
chr18	transdecoder	exon	31829173	31830989	.	-	.	transcript_id "DNTX_00117947";transcript_type "protein_coding";transcript_biotype "protein_coding";exon_number "30";gene_id "XLOC_014232";gene_name "TRAPPC8";class_code "j";oId "Retina_Adult.Tissue_00610764";is.last "TRUE";is.first "FALSE";is.singleExon "FALSE"
chr18	transdecoder	exon	31832084	31832173	.	-	.	transcript_id "DNTX_00117947";transcript_type "protein_coding";transcript_biotype "protein_coding";exon_number "29";gene_id "XLOC_014232";gene_name "TRAPPC8";class_code "j";oId "Retina_Adult.Tissue_00610764";is.last "FALSE";is.first "FALSE";is.singleExon "FALSE"
chr18	transdecoder	exon	31839312	31839457	.	-	.	transcript_id "DNTX_00117947";transcript_type "protein_coding";transcript_biotype "protein_coding";exon_number "28";gene_id "XLOC_014232";gene_name "TRAPPC8";class_code "j";oId "Retina_Adult.Tissue_00610764";is.last "FALSE";is.first "FALSE";is.singleExon "FALSE"
chr18	transdecoder	exon	31846716	31846817	.	-	.	transcript_id "DNTX_00117947";transcript_type "protein_coding";transcript_biotype "protein_coding";exon_number "27";gene_id "XLOC_014232";gene_name "TRAPPC8";class_code "j";oId "Retina_Adult.Tissue_00610764";is.last "FALSE";is.first "FALSE";is.singleExon "FALSE"
chr18	transdecoder	exon	31849566	31849739	.	-	.	transcript_id "DNTX_00117947";transcript_type "protein_coding";transcript_biotype "protein_coding";exon_number "26";gene_id "XLOC_014232";gene_name "TRAPPC8";class_code "j";oId "Retina_Adult.Tissue_00610764";is.last "FALSE";is.first "FALSE";is.singleExon "FALSE"
chr18	transdecoder	exon	31852446	31852504	.	-	.	transcript_id "DNTX_00117947";transcript_type "protein_coding";transcript_biotype "protein_coding";exon_number "25";gene_id "XLOC_014232";gene_name "TRAPPC8";class_code "j";oId "Retina_Adult.Tissue_00610764";is.last "FALSE";is.first "FALSE";is.singleExon "FALSE"
chr18	transdecoder	exon	31852595	31852663	.	-	.	transcript_id "DNTX_00117947";transcript_type "protein_coding";transcript_biotype "protein_coding";exon_number "24";gene_id "XLOC_014232";gene_name "TRAPPC8";class_code "j";oId "Retina_Adult.Tissue_00610764";is.last "FALSE";is.first "FALSE";is.singleExon "FALSE"
chr18	transdecoder	exon	31853849	31853945	.	-	.	transcript_id "DNTX_00117947";transcript_type "protein_coding";transcript_biotype "protein_coding";exon_number "23";gene_id "XLOC_014232";gene_name "TRAPPC8";class_code "j";oId "Retina_Adult.Tissue_00610764";is.last "FALSE";is.first "FALSE";is.singleExon "FALSE"
chr18	transdecoder	exon	31855660	31855807	.	-	.	transcript_id "DNTX_00117947";transcript_type "protein_coding";transcript_biotype "protein_coding";exon_number "22";gene_id "XLOC_014232";gene_name "TRAPPC8";class_code "j";oId "Retina_Adult.Tissue_00610764";is.last "FALSE";is.first "FALSE";is.singleExon "FALSE"
chr18	transdecoder	exon	31857540	31857982	.	-	.	transcript_id "DNTX_00117947";transcript_type "protein_coding";transcript_biotype "protein_coding";exon_number "21";gene_id "XLOC_014232";gene_name "TRAPPC8";class_code "j";oId "Retina_Adult.Tissue_00610764";is.last "FALSE";is.first "FALSE";is.singleExon "FALSE"
chr18	transdecoder	exon	31864627	31864781	.	-	.	transcript_id "DNTX_00117947";transcript_type "protein_coding";transcript_biotype "protein_coding";exon_number "20";gene_id "XLOC_014232";gene_name "TRAPPC8";class_code "j";oId "Retina_Adult.Tissue_00610764";is.last "FALSE";is.first "FALSE";is.singleExon "FALSE"
chr18	transdecoder	exon	31866849	31866975	.	-	.	transcript_id "DNTX_00117947";transcript_type "protein_coding";transcript_biotype "protein_coding";exon_number "19";gene_id "XLOC_014232";gene_name "TRAPPC8";class_code "j";oId "Retina_Adult.Tissue_00610764";is.last "FALSE";is.first "FALSE";is.singleExon "FALSE"
chr18	transdecoder	exon	31867402	31867476	.	-	.	transcript_id "DNTX_00117947";transcript_type "protein_coding";transcript_biotype "protein_coding";exon_number "18";gene_id "XLOC_014232";gene_name "TRAPPC8";class_code "j";oId "Retina_Adult.Tissue_00610764";is.last "FALSE";is.first "FALSE";is.singleExon "FALSE"
chr18	transdecoder	exon	31870372	31870502	.	-	.	transcript_id "DNTX_00117947";transcript_type "protein_coding";transcript_biotype "protein_coding";exon_number "17";gene_id "XLOC_014232";gene_name "TRAPPC8";class_code "j";oId "Retina_Adult.Tissue_00610764";is.last "FALSE";is.first "FALSE";is.singleExon "FALSE"
chr18	transdecoder	exon	31870926	31871120	.	-	.	transcript_id "DNTX_00117947";transcript_type "protein_coding";transcript_biotype "protein_coding";exon_number "16";gene_id "XLOC_014232";gene_name "TRAPPC8";class_code "j";oId "Retina_Adult.Tissue_00610764";is.last "FALSE";is.first "FALSE";is.singleExon "FALSE"
chr18	transdecoder	exon	31873430	31873538	.	-	.	transcript_id "DNTX_00117947";transcript_type "protein_coding";transcript_biotype "protein_coding";exon_number "15";gene_id "XLOC_014232";gene_name "TRAPPC8";class_code "j";oId "Retina_Adult.Tissue_00610764";is.last "FALSE";is.first "FALSE";is.singleExon "FALSE"
chr18	transdecoder	exon	31874480	31874704	.	-	.	transcript_id "DNTX_00117947";transcript_type "protein_coding";transcript_biotype "protein_coding";exon_number "14";gene_id "XLOC_014232";gene_name "TRAPPC8";class_code "j";oId "Retina_Adult.Tissue_00610764";is.last "FALSE";is.first "FALSE";is.singleExon "FALSE"
chr18	transdecoder	exon	31890735	31890866	.	-	.	transcript_id "DNTX_00117947";transcript_type "protein_coding";transcript_biotype "protein_coding";exon_number "13";gene_id "XLOC_014232";gene_name "TRAPPC8";class_code "j";oId "Retina_Adult.Tissue_00610764";is.last "FALSE";is.first "FALSE";is.singleExon "FALSE"
chr18	transdecoder	exon	31891699	31891719	.	-	.	transcript_id "DNTX_00117947";transcript_type "protein_coding";transcript_biotype "protein_coding";exon_number "12";gene_id "XLOC_014232";gene_name "TRAPPC8";class_code "j";oId "Retina_Adult.Tissue_00610764";is.last "FALSE";novel_exon_id "nvl_exon96560";novel_exon_type "novel_exon";is.first "FALSE";is.singleExon "FALSE"
chr18	transdecoder	exon	31897786	31897891	.	-	.	transcript_id "DNTX_00117947";transcript_type "protein_coding";transcript_biotype "protein_coding";exon_number "11";gene_id "XLOC_014232";gene_name "TRAPPC8";class_code "j";oId "Retina_Adult.Tissue_00610764";is.last "FALSE";is.first "FALSE";is.singleExon "FALSE"
chr18	transdecoder	exon	31900925	31901025	.	-	.	transcript_id "DNTX_00117947";transcript_type "protein_coding";transcript_biotype "protein_coding";exon_number "10";gene_id "XLOC_014232";gene_name "TRAPPC8";class_code "j";oId "Retina_Adult.Tissue_00610764";is.last "FALSE";is.first "FALSE";is.singleExon "FALSE"
chr18	transdecoder	exon	31907460	31907610	.	-	.	transcript_id "DNTX_00117947";transcript_type "protein_coding";transcript_biotype "protein_coding";exon_number "9";gene_id "XLOC_014232";gene_name "TRAPPC8";class_code "j";oId "Retina_Adult.Tissue_00610764";is.last "FALSE";is.first "FALSE";is.singleExon "FALSE"
chr18	transdecoder	exon	31908303	31908418	.	-	.	transcript_id "DNTX_00117947";transcript_type "protein_coding";transcript_biotype "protein_coding";exon_number "8";gene_id "XLOC_014232";gene_name "TRAPPC8";class_code "j";oId "Retina_Adult.Tissue_00610764";is.last "FALSE";is.first "FALSE";is.singleExon "FALSE"
chr18	transdecoder	exon	31908754	31909010	.	-	.	transcript_id "DNTX_00117947";transcript_type "protein_coding";transcript_biotype "protein_coding";exon_number "7";gene_id "XLOC_014232";gene_name "TRAPPC8";class_code "j";oId "Retina_Adult.Tissue_00610764";is.last "FALSE";is.first "FALSE";is.singleExon "FALSE"
chr18	transdecoder	exon	31909667	31909760	.	-	.	transcript_id "DNTX_00117947";transcript_type "protein_coding";transcript_biotype "protein_coding";exon_number "6";gene_id "XLOC_014232";gene_name "TRAPPC8";class_code "j";oId "Retina_Adult.Tissue_00610764";is.last "FALSE";is.first "FALSE";is.singleExon "FALSE"
chr18	transdecoder	exon	31913369	31913522	.	-	.	transcript_id "DNTX_00117947";transcript_type "protein_coding";transcript_biotype "protein_coding";exon_number "5";gene_id "XLOC_014232";gene_name "TRAPPC8";class_code "j";oId "Retina_Adult.Tissue_00610764";is.last "FALSE";is.first "FALSE";is.singleExon "FALSE"
chr18	transdecoder	exon	31916272	31916446	.	-	.	transcript_id "DNTX_00117947";transcript_type "protein_coding";transcript_biotype "protein_coding";exon_number "4";gene_id "XLOC_014232";gene_name "TRAPPC8";class_code "j";oId "Retina_Adult.Tissue_00610764";is.last "FALSE";is.first "FALSE";is.singleExon "FALSE"
chr18	transdecoder	exon	31917578	31917667	.	-	.	transcript_id "DNTX_00117947";transcript_type "protein_coding";transcript_biotype "protein_coding";exon_number "3";gene_id "XLOC_014232";gene_name "TRAPPC8";class_code "j";oId "Retina_Adult.Tissue_00610764";is.last "FALSE";is.first "FALSE";is.singleExon "FALSE"
chr18	transdecoder	exon	31931329	31931523	.	-	.	transcript_id "DNTX_00117947";transcript_type "protein_coding";transcript_biotype "protein_coding";exon_number "2";gene_id "XLOC_014232";gene_name "TRAPPC8";class_code "j";oId "Retina_Adult.Tissue_00610764";is.last "FALSE";is.first "FALSE";is.singleExon "FALSE"
chr18	transdecoder	exon	31942608	31943106	.	-	.	transcript_id "DNTX_00117947";transcript_type "protein_coding";transcript_biotype "protein_coding";exon_number "1";gene_id "XLOC_014232";gene_name "TRAPPC8";class_code "j";oId "Retina_Adult.Tissue_00610764";is.last "FALSE";is.first "TRUE";is.singleExon "FALSE"
chr18	transdecoder	five_prime_UTR	31942765	31943106	.	-	.	transcript_id "DNTX_00117947";transcript_type "protein_coding";transcript_biotype "protein_coding";gene_id "XLOC_014232";gene_name "TRAPPC8";class_code "j";oId "Retina_Adult.Tissue_00610764";is.last "FALSE";is.first "FALSE";is.singleExon "FALSE"
chr18	transdecoder	start_codon	31942762	31942764	.	-	1	transcript_id "DNTX_00117947";transcript_type "protein_coding";transcript_biotype "protein_coding";gene_id "XLOC_014232";gene_name "TRAPPC8";class_code "j";oId "Retina_Adult.Tissue_00610764";is.last "FALSE";is.first "FALSE";is.singleExon "FALSE"
chr18	transdecoder	CDS	31830758	31830989	.	-	1	transcript_id "DNTX_00117947";transcript_type "protein_coding";transcript_biotype "protein_coding";gene_id "XLOC_014232";gene_name "TRAPPC8";class_code "j";oId "Retina_Adult.Tissue_00610764";is.last "FALSE";is.first "FALSE";is.singleExon "FALSE"
chr18	transdecoder	CDS	31832084	31832173	.	-	1	transcript_id "DNTX_00117947";transcript_type "protein_coding";transcript_biotype "protein_coding";gene_id "XLOC_014232";gene_name "TRAPPC8";class_code "j";oId "Retina_Adult.Tissue_00610764";is.last "FALSE";is.first "FALSE";is.singleExon "FALSE"
chr18	transdecoder	CDS	31839312	31839457	.	-	0	transcript_id "DNTX_00117947";transcript_type "protein_coding";transcript_biotype "protein_coding";gene_id "XLOC_014232";gene_name "TRAPPC8";class_code "j";oId "Retina_Adult.Tissue_00610764";is.last "FALSE";is.first "FALSE";is.singleExon "FALSE"
chr18	transdecoder	CDS	31846716	31846817	.	-	0	transcript_id "DNTX_00117947";transcript_type "protein_coding";transcript_biotype "protein_coding";gene_id "XLOC_014232";gene_name "TRAPPC8";class_code "j";oId "Retina_Adult.Tissue_00610764";is.last "FALSE";is.first "FALSE";is.singleExon "FALSE"
chr18	transdecoder	CDS	31849566	31849739	.	-	0	transcript_id "DNTX_00117947";transcript_type "protein_coding";transcript_biotype "protein_coding";gene_id "XLOC_014232";gene_name "TRAPPC8";class_code "j";oId "Retina_Adult.Tissue_00610764";is.last "FALSE";is.first "FALSE";is.singleExon "FALSE"
chr18	transdecoder	CDS	31852446	31852504	.	-	2	transcript_id "DNTX_00117947";transcript_type "protein_coding";transcript_biotype "protein_coding";gene_id "XLOC_014232";gene_name "TRAPPC8";class_code "j";oId "Retina_Adult.Tissue_00610764";is.last "FALSE";is.first "FALSE";is.singleExon "FALSE"
chr18	transdecoder	CDS	31852595	31852663	.	-	2	transcript_id "DNTX_00117947";transcript_type "protein_coding";transcript_biotype "protein_coding";gene_id "XLOC_014232";gene_name "TRAPPC8";class_code "j";oId "Retina_Adult.Tissue_00610764";is.last "FALSE";is.first "FALSE";is.singleExon "FALSE"
chr18	transdecoder	CDS	31853849	31853945	.	-	0	transcript_id "DNTX_00117947";transcript_type "protein_coding";transcript_biotype "protein_coding";gene_id "XLOC_014232";gene_name "TRAPPC8";class_code "j";oId "Retina_Adult.Tissue_00610764";is.last "FALSE";is.first "FALSE";is.singleExon "FALSE"
chr18	transdecoder	CDS	31855660	31855807	.	-	1	transcript_id "DNTX_00117947";transcript_type "protein_coding";transcript_biotype "protein_coding";gene_id "XLOC_014232";gene_name "TRAPPC8";class_code "j";oId "Retina_Adult.Tissue_00610764";is.last "FALSE";is.first "FALSE";is.singleExon "FALSE"
chr18	transdecoder	CDS	31857540	31857982	.	-	0	transcript_id "DNTX_00117947";transcript_type "protein_coding";transcript_biotype "protein_coding";gene_id "XLOC_014232";gene_name "TRAPPC8";class_code "j";oId "Retina_Adult.Tissue_00610764";is.last "FALSE";is.first "FALSE";is.singleExon "FALSE"
chr18	transdecoder	CDS	31864627	31864781	.	-	2	transcript_id "DNTX_00117947";transcript_type "protein_coding";transcript_biotype "protein_coding";gene_id "XLOC_014232";gene_name "TRAPPC8";class_code "j";oId "Retina_Adult.Tissue_00610764";is.last "FALSE";is.first "FALSE";is.singleExon "FALSE"
chr18	transdecoder	CDS	31866849	31866975	.	-	0	transcript_id "DNTX_00117947";transcript_type "protein_coding";transcript_biotype "protein_coding";gene_id "XLOC_014232";gene_name "TRAPPC8";class_code "j";oId "Retina_Adult.Tissue_00610764";is.last "FALSE";is.first "FALSE";is.singleExon "FALSE"
chr18	transdecoder	CDS	31867402	31867476	.	-	0	transcript_id "DNTX_00117947";transcript_type "protein_coding";transcript_biotype "protein_coding";gene_id "XLOC_014232";gene_name "TRAPPC8";class_code "j";oId "Retina_Adult.Tissue_00610764";is.last "FALSE";is.first "FALSE";is.singleExon "FALSE"
chr18	transdecoder	CDS	31870372	31870502	.	-	2	transcript_id "DNTX_00117947";transcript_type "protein_coding";transcript_biotype "protein_coding";gene_id "XLOC_014232";gene_name "TRAPPC8";class_code "j";oId "Retina_Adult.Tissue_00610764";is.last "FALSE";is.first "FALSE";is.singleExon "FALSE"
chr18	transdecoder	CDS	31870926	31871120	.	-	2	transcript_id "DNTX_00117947";transcript_type "protein_coding";transcript_biotype "protein_coding";gene_id "XLOC_014232";gene_name "TRAPPC8";class_code "j";oId "Retina_Adult.Tissue_00610764";is.last "FALSE";is.first "FALSE";is.singleExon "FALSE"
chr18	transdecoder	CDS	31873430	31873538	.	-	0	transcript_id "DNTX_00117947";transcript_type "protein_coding";transcript_biotype "protein_coding";gene_id "XLOC_014232";gene_name "TRAPPC8";class_code "j";oId "Retina_Adult.Tissue_00610764";is.last "FALSE";is.first "FALSE";is.singleExon "FALSE"
chr18	transdecoder	CDS	31874480	31874704	.	-	0	transcript_id "DNTX_00117947";transcript_type "protein_coding";transcript_biotype "protein_coding";gene_id "XLOC_014232";gene_name "TRAPPC8";class_code "j";oId "Retina_Adult.Tissue_00610764";is.last "FALSE";is.first "FALSE";is.singleExon "FALSE"
chr18	transdecoder	CDS	31890735	31890866	.	-	0	transcript_id "DNTX_00117947";transcript_type "protein_coding";transcript_biotype "protein_coding";gene_id "XLOC_014232";gene_name "TRAPPC8";class_code "j";oId "Retina_Adult.Tissue_00610764";is.last "FALSE";is.first "FALSE";is.singleExon "FALSE"
chr18	transdecoder	CDS	31891699	31891719	.	-	0	transcript_id "DNTX_00117947";transcript_type "protein_coding";transcript_biotype "protein_coding";gene_id "XLOC_014232";gene_name "TRAPPC8";class_code "j";oId "Retina_Adult.Tissue_00610764";is.last "FALSE";novel_exon_id "nvl_exon96560";novel_exon_type "novel_exon";is.first "FALSE";is.singleExon "FALSE"
chr18	transdecoder	CDS	31897786	31897891	.	-	1	transcript_id "DNTX_00117947";transcript_type "protein_coding";transcript_biotype "protein_coding";gene_id "XLOC_014232";gene_name "TRAPPC8";class_code "j";oId "Retina_Adult.Tissue_00610764";is.last "FALSE";is.first "FALSE";is.singleExon "FALSE"
chr18	transdecoder	CDS	31900925	31901025	.	-	0	transcript_id "DNTX_00117947";transcript_type "protein_coding";transcript_biotype "protein_coding";gene_id "XLOC_014232";gene_name "TRAPPC8";class_code "j";oId "Retina_Adult.Tissue_00610764";is.last "FALSE";is.first "FALSE";is.singleExon "FALSE"
chr18	transdecoder	CDS	31907460	31907610	.	-	1	transcript_id "DNTX_00117947";transcript_type "protein_coding";transcript_biotype "protein_coding";gene_id "XLOC_014232";gene_name "TRAPPC8";class_code "j";oId "Retina_Adult.Tissue_00610764";is.last "FALSE";is.first "FALSE";is.singleExon "FALSE"
chr18	transdecoder	CDS	31908303	31908418	.	-	0	transcript_id "DNTX_00117947";transcript_type "protein_coding";transcript_biotype "protein_coding";gene_id "XLOC_014232";gene_name "TRAPPC8";class_code "j";oId "Retina_Adult.Tissue_00610764";is.last "FALSE";is.first "FALSE";is.singleExon "FALSE"
chr18	transdecoder	CDS	31908754	31909010	.	-	2	transcript_id "DNTX_00117947";transcript_type "protein_coding";transcript_biotype "protein_coding";gene_id "XLOC_014232";gene_name "TRAPPC8";class_code "j";oId "Retina_Adult.Tissue_00610764";is.last "FALSE";is.first "FALSE";is.singleExon "FALSE"
chr18	transdecoder	CDS	31909667	31909760	.	-	0	transcript_id "DNTX_00117947";transcript_type "protein_coding";transcript_biotype "protein_coding";gene_id "XLOC_014232";gene_name "TRAPPC8";class_code "j";oId "Retina_Adult.Tissue_00610764";is.last "FALSE";is.first "FALSE";is.singleExon "FALSE"
chr18	transdecoder	CDS	31913369	31913522	.	-	1	transcript_id "DNTX_00117947";transcript_type "protein_coding";transcript_biotype "protein_coding";gene_id "XLOC_014232";gene_name "TRAPPC8";class_code "j";oId "Retina_Adult.Tissue_00610764";is.last "FALSE";is.first "FALSE";is.singleExon "FALSE"
chr18	transdecoder	CDS	31916272	31916446	.	-	2	transcript_id "DNTX_00117947";transcript_type "protein_coding";transcript_biotype "protein_coding";gene_id "XLOC_014232";gene_name "TRAPPC8";class_code "j";oId "Retina_Adult.Tissue_00610764";is.last "FALSE";is.first "FALSE";is.singleExon "FALSE"
chr18	transdecoder	CDS	31917578	31917667	.	-	2	transcript_id "DNTX_00117947";transcript_type "protein_coding";transcript_biotype "protein_coding";gene_id "XLOC_014232";gene_name "TRAPPC8";class_code "j";oId "Retina_Adult.Tissue_00610764";is.last "FALSE";is.first "FALSE";is.singleExon "FALSE"
chr18	transdecoder	CDS	31931329	31931523	.	-	2	transcript_id "DNTX_00117947";transcript_type "protein_coding";transcript_biotype "protein_coding";gene_id "XLOC_014232";gene_name "TRAPPC8";class_code "j";oId "Retina_Adult.Tissue_00610764";is.last "FALSE";is.first "FALSE";is.singleExon "FALSE"
chr18	transdecoder	CDS	31942608	31942764	.	-	0	transcript_id "DNTX_00117947";transcript_type "protein_coding";transcript_biotype "protein_coding";gene_id "XLOC_014232";gene_name "TRAPPC8";class_code "j";oId "Retina_Adult.Tissue_00610764";is.last "FALSE";is.first "FALSE";is.singleExon "FALSE"
chr18	transdecoder	stop_codon	31830755	31830757	.	-	1	transcript_id "DNTX_00117947";transcript_type "protein_coding";transcript_biotype "protein_coding";gene_id "XLOC_014232";gene_name "TRAPPC8";class_code "j";oId "Retina_Adult.Tissue_00610764";is.last "FALSE";is.first "FALSE";is.singleExon "FALSE"
chr18	transdecoder	three_prime_UTR	31829173	31830754	.	-	.	transcript_id "DNTX_00117947";transcript_type "protein_coding";transcript_biotype "protein_coding";gene_id "XLOC_014232";gene_name "TRAPPC8";class_code "j";oId "Retina_Adult.Tissue_00610764";is.last "FALSE";is.first "FALSE";is.singleExon "FALSE"
chr18	StringTie	transcript	31829242	31871120	.	-	.	transcript_id "DNTX_00119067";transcript_type "noncoding";transcript_biotype "noncoding";gene_id "XLOC_014232";gene_name "TRAPPC8";class_code "c";oId "Brain-Hypothalamus_00197633";is.last "FALSE";is.first "FALSE";is.singleExon "FALSE"
chr18	StringTie	exon	31829242	31830989	.	-	.	transcript_id "DNTX_00119067";transcript_type "noncoding";transcript_biotype "noncoding";exon_number "15";gene_id "XLOC_014232";gene_name "TRAPPC8";class_code "c";oId "Brain-Hypothalamus_00197633";is.last "TRUE";novel_exon_id "nvl_exon96561";novel_exon_type "A5SS";is.first "FALSE";is.singleExon "FALSE"
chr18	StringTie	exon	31832084	31832173	.	-	.	transcript_id "DNTX_00119067";transcript_type "noncoding";transcript_biotype "noncoding";exon_number "14";gene_id "XLOC_014232";gene_name "TRAPPC8";class_code "c";oId "Brain-Hypothalamus_00197633";is.last "FALSE";is.first "FALSE";is.singleExon "FALSE"
chr18	StringTie	exon	31839312	31839457	.	-	.	transcript_id "DNTX_00119067";transcript_type "noncoding";transcript_biotype "noncoding";exon_number "13";gene_id "XLOC_014232";gene_name "TRAPPC8";class_code "c";oId "Brain-Hypothalamus_00197633";is.last "FALSE";is.first "FALSE";is.singleExon "FALSE"
chr18	StringTie	exon	31846716	31846817	.	-	.	transcript_id "DNTX_00119067";transcript_type "noncoding";transcript_biotype "noncoding";exon_number "12";gene_id "XLOC_014232";gene_name "TRAPPC8";class_code "c";oId "Brain-Hypothalamus_00197633";is.last "FALSE";is.first "FALSE";is.singleExon "FALSE"
chr18	StringTie	exon	31849566	31849739	.	-	.	transcript_id "DNTX_00119067";transcript_type "noncoding";transcript_biotype "noncoding";exon_number "11";gene_id "XLOC_014232";gene_name "TRAPPC8";class_code "c";oId "Brain-Hypothalamus_00197633";is.last "FALSE";is.first "FALSE";is.singleExon "FALSE"
chr18	StringTie	exon	31852446	31852504	.	-	.	transcript_id "DNTX_00119067";transcript_type "noncoding";transcript_biotype "noncoding";exon_number "10";gene_id "XLOC_014232";gene_name "TRAPPC8";class_code "c";oId "Brain-Hypothalamus_00197633";is.last "FALSE";is.first "FALSE";is.singleExon "FALSE"
chr18	StringTie	exon	31852595	31852663	.	-	.	transcript_id "DNTX_00119067";transcript_type "noncoding";transcript_biotype "noncoding";exon_number "9";gene_id "XLOC_014232";gene_name "TRAPPC8";class_code "c";oId "Brain-Hypothalamus_00197633";is.last "FALSE";is.first "FALSE";is.singleExon "FALSE"
chr18	StringTie	exon	31853849	31853945	.	-	.	transcript_id "DNTX_00119067";transcript_type "noncoding";transcript_biotype "noncoding";exon_number "8";gene_id "XLOC_014232";gene_name "TRAPPC8";class_code "c";oId "Brain-Hypothalamus_00197633";is.last "FALSE";is.first "FALSE";is.singleExon "FALSE"
chr18	StringTie	exon	31855660	31855807	.	-	.	transcript_id "DNTX_00119067";transcript_type "noncoding";transcript_biotype "noncoding";exon_number "7";gene_id "XLOC_014232";gene_name "TRAPPC8";class_code "c";oId "Brain-Hypothalamus_00197633";is.last "FALSE";is.first "FALSE";is.singleExon "FALSE"
chr18	StringTie	exon	31857540	31857982	.	-	.	transcript_id "DNTX_00119067";transcript_type "noncoding";transcript_biotype "noncoding";exon_number "6";gene_id "XLOC_014232";gene_name "TRAPPC8";class_code "c";oId "Brain-Hypothalamus_00197633";is.last "FALSE";is.first "FALSE";is.singleExon "FALSE"
chr18	StringTie	exon	31864627	31864781	.	-	.	transcript_id "DNTX_00119067";transcript_type "noncoding";transcript_biotype "noncoding";exon_number "5";gene_id "XLOC_014232";gene_name "TRAPPC8";class_code "c";oId "Brain-Hypothalamus_00197633";is.last "FALSE";is.first "FALSE";is.singleExon "FALSE"
chr18	StringTie	exon	31866849	31866975	.	-	.	transcript_id "DNTX_00119067";transcript_type "noncoding";transcript_biotype "noncoding";exon_number "4";gene_id "XLOC_014232";gene_name "TRAPPC8";class_code "c";oId "Brain-Hypothalamus_00197633";is.last "FALSE";is.first "FALSE";is.singleExon "FALSE"
chr18	StringTie	exon	31867402	31867476	.	-	.	transcript_id "DNTX_00119067";transcript_type "noncoding";transcript_biotype "noncoding";exon_number "3";gene_id "XLOC_014232";gene_name "TRAPPC8";class_code "c";oId "Brain-Hypothalamus_00197633";is.last "FALSE";is.first "FALSE";is.singleExon "FALSE"
chr18	StringTie	exon	31870372	31870502	.	-	.	transcript_id "DNTX_00119067";transcript_type "noncoding";transcript_biotype "noncoding";exon_number "2";gene_id "XLOC_014232";gene_name "TRAPPC8";class_code "c";oId "Brain-Hypothalamus_00197633";is.last "FALSE";is.first "FALSE";is.singleExon "FALSE"
chr18	StringTie	exon	31870926	31871120	.	-	.	transcript_id "DNTX_00119067";transcript_type "noncoding";transcript_biotype "noncoding";exon_number "1";gene_id "XLOC_014232";gene_name "TRAPPC8";class_code "c";oId "Brain-Hypothalamus_00197633";is.last "FALSE";is.first "TRUE";is.singleExon "FALSE"
chr18	StringTie	transcript	31829276	31857916	.	-	.	transcript_id "DNTX_00117529";transcript_type "noncoding";transcript_biotype "noncoding";gene_id "XLOC_014232";gene_name "TRAPPC8";class_code "c";oId "RPE_Fetal.Tissue_00317064";is.last "FALSE";is.first "FALSE";is.singleExon "FALSE"
chr18	StringTie	exon	31829276	31830989	.	-	.	transcript_id "DNTX_00117529";transcript_type "noncoding";transcript_biotype "noncoding";exon_number "10";gene_id "XLOC_014232";gene_name "TRAPPC8";class_code "c";oId "RPE_Fetal.Tissue_00317064";is.last "TRUE";novel_exon_id "nvl_exon96562";novel_exon_type "A5SS";is.first "FALSE";is.singleExon "FALSE"
chr18	StringTie	exon	31832084	31832173	.	-	.	transcript_id "DNTX_00117529";transcript_type "noncoding";transcript_biotype "noncoding";exon_number "9";gene_id "XLOC_014232";gene_name "TRAPPC8";class_code "c";oId "RPE_Fetal.Tissue_00317064";is.last "FALSE";is.first "FALSE";is.singleExon "FALSE"
chr18	StringTie	exon	31839312	31839457	.	-	.	transcript_id "DNTX_00117529";transcript_type "noncoding";transcript_biotype "noncoding";exon_number "8";gene_id "XLOC_014232";gene_name "TRAPPC8";class_code "c";oId "RPE_Fetal.Tissue_00317064";is.last "FALSE";is.first "FALSE";is.singleExon "FALSE"
chr18	StringTie	exon	31846716	31846817	.	-	.	transcript_id "DNTX_00117529";transcript_type "noncoding";transcript_biotype "noncoding";exon_number "7";gene_id "XLOC_014232";gene_name "TRAPPC8";class_code "c";oId "RPE_Fetal.Tissue_00317064";is.last "FALSE";is.first "FALSE";is.singleExon "FALSE"
chr18	StringTie	exon	31849566	31849739	.	-	.	transcript_id "DNTX_00117529";transcript_type "noncoding";transcript_biotype "noncoding";exon_number "6";gene_id "XLOC_014232";gene_name "TRAPPC8";class_code "c";oId "RPE_Fetal.Tissue_00317064";is.last "FALSE";is.first "FALSE";is.singleExon "FALSE"
chr18	StringTie	exon	31852446	31852504	.	-	.	transcript_id "DNTX_00117529";transcript_type "noncoding";transcript_biotype "noncoding";exon_number "5";gene_id "XLOC_014232";gene_name "TRAPPC8";class_code "c";oId "RPE_Fetal.Tissue_00317064";is.last "FALSE";is.first "FALSE";is.singleExon "FALSE"
chr18	StringTie	exon	31852595	31852663	.	-	.	transcript_id "DNTX_00117529";transcript_type "noncoding";transcript_biotype "noncoding";exon_number "4";gene_id "XLOC_014232";gene_name "TRAPPC8";class_code "c";oId "RPE_Fetal.Tissue_00317064";is.last "FALSE";is.first "FALSE";is.singleExon "FALSE"
chr18	StringTie	exon	31853849	31853945	.	-	.	transcript_id "DNTX_00117529";transcript_type "noncoding";transcript_biotype "noncoding";exon_number "3";gene_id "XLOC_014232";gene_name "TRAPPC8";class_code "c";oId "RPE_Fetal.Tissue_00317064";is.last "FALSE";is.first "FALSE";is.singleExon "FALSE"
chr18	StringTie	exon	31855660	31855807	.	-	.	transcript_id "DNTX_00117529";transcript_type "noncoding";transcript_biotype "noncoding";exon_number "2";gene_id "XLOC_014232";gene_name "TRAPPC8";class_code "c";oId "RPE_Fetal.Tissue_00317064";is.last "FALSE";is.first "FALSE";is.singleExon "FALSE"
chr18	StringTie	exon	31857540	31857916	.	-	.	transcript_id "DNTX_00117529";transcript_type "noncoding";transcript_biotype "noncoding";exon_number "1";gene_id "XLOC_014232";gene_name "TRAPPC8";class_code "c";oId "RPE_Fetal.Tissue_00317064";is.last "FALSE";novel_exon_id "nvl_exon96563";novel_exon_type "A3SS";is.first "TRUE";is.singleExon "FALSE"
chr18	StringTie	transcript	31829418	31866862	.	-	.	transcript_id "DNTX_00118486";transcript_type "noncoding";transcript_biotype "noncoding";gene_id "XLOC_014232";gene_name "TRAPPC8";class_code "c";oId "Brain-AnteriorcingulatecortexBA24_00188380";is.last "FALSE";is.first "FALSE";is.singleExon "FALSE"
chr18	StringTie	exon	31829418	31830989	.	-	.	transcript_id "DNTX_00118486";transcript_type "noncoding";transcript_biotype "noncoding";exon_number "12";gene_id "XLOC_014232";gene_name "TRAPPC8";class_code "c";oId "Brain-AnteriorcingulatecortexBA24_00188380";is.last "TRUE";novel_exon_id "nvl_exon96564";novel_exon_type "A5SS";is.first "FALSE";is.singleExon "FALSE"
chr18	StringTie	exon	31832084	31832173	.	-	.	transcript_id "DNTX_00118486";transcript_type "noncoding";transcript_biotype "noncoding";exon_number "11";gene_id "XLOC_014232";gene_name "TRAPPC8";class_code "c";oId "Brain-AnteriorcingulatecortexBA24_00188380";is.last "FALSE";is.first "FALSE";is.singleExon "FALSE"
chr18	StringTie	exon	31839312	31839457	.	-	.	transcript_id "DNTX_00118486";transcript_type "noncoding";transcript_biotype "noncoding";exon_number "10";gene_id "XLOC_014232";gene_name "TRAPPC8";class_code "c";oId "Brain-AnteriorcingulatecortexBA24_00188380";is.last "FALSE";is.first "FALSE";is.singleExon "FALSE"
chr18	StringTie	exon	31846716	31846817	.	-	.	transcript_id "DNTX_00118486";transcript_type "noncoding";transcript_biotype "noncoding";exon_number "9";gene_id "XLOC_014232";gene_name "TRAPPC8";class_code "c";oId "Brain-AnteriorcingulatecortexBA24_00188380";is.last "FALSE";is.first "FALSE";is.singleExon "FALSE"
chr18	StringTie	exon	31849566	31849739	.	-	.	transcript_id "DNTX_00118486";transcript_type "noncoding";transcript_biotype "noncoding";exon_number "8";gene_id "XLOC_014232";gene_name "TRAPPC8";class_code "c";oId "Brain-AnteriorcingulatecortexBA24_00188380";is.last "FALSE";is.first "FALSE";is.singleExon "FALSE"
chr18	StringTie	exon	31852446	31852504	.	-	.	transcript_id "DNTX_00118486";transcript_type "noncoding";transcript_biotype "noncoding";exon_number "7";gene_id "XLOC_014232";gene_name "TRAPPC8";class_code "c";oId "Brain-AnteriorcingulatecortexBA24_00188380";is.last "FALSE";is.first "FALSE";is.singleExon "FALSE"
chr18	StringTie	exon	31852595	31852663	.	-	.	transcript_id "DNTX_00118486";transcript_type "noncoding";transcript_biotype "noncoding";exon_number "6";gene_id "XLOC_014232";gene_name "TRAPPC8";class_code "c";oId "Brain-AnteriorcingulatecortexBA24_00188380";is.last "FALSE";is.first "FALSE";is.singleExon "FALSE"
chr18	StringTie	exon	31853849	31853945	.	-	.	transcript_id "DNTX_00118486";transcript_type "noncoding";transcript_biotype "noncoding";exon_number "5";gene_id "XLOC_014232";gene_name "TRAPPC8";class_code "c";oId "Brain-AnteriorcingulatecortexBA24_00188380";is.last "FALSE";is.first "FALSE";is.singleExon "FALSE"
chr18	StringTie	exon	31855660	31855807	.	-	.	transcript_id "DNTX_00118486";transcript_type "noncoding";transcript_biotype "noncoding";exon_number "4";gene_id "XLOC_014232";gene_name "TRAPPC8";class_code "c";oId "Brain-AnteriorcingulatecortexBA24_00188380";is.last "FALSE";is.first "FALSE";is.singleExon "FALSE"
chr18	StringTie	exon	31857540	31857982	.	-	.	transcript_id "DNTX_00118486";transcript_type "noncoding";transcript_biotype "noncoding";exon_number "3";gene_id "XLOC_014232";gene_name "TRAPPC8";class_code "c";oId "Brain-AnteriorcingulatecortexBA24_00188380";is.last "FALSE";is.first "FALSE";is.singleExon "FALSE"
chr18	StringTie	exon	31864627	31864781	.	-	.	transcript_id "DNTX_00118486";transcript_type "noncoding";transcript_biotype "noncoding";exon_number "2";gene_id "XLOC_014232";gene_name "TRAPPC8";class_code "c";oId "Brain-AnteriorcingulatecortexBA24_00188380";is.last "FALSE";is.first "FALSE";is.singleExon "FALSE"
chr18	StringTie	exon	31866849	31866862	.	-	.	transcript_id "DNTX_00118486";transcript_type "noncoding";transcript_biotype "noncoding";exon_number "1";gene_id "XLOC_014232";gene_name "TRAPPC8";class_code "c";oId "Brain-AnteriorcingulatecortexBA24_00188380";is.last "FALSE";novel_exon_id "nvl_exon96565";novel_exon_type "A3SS";is.first "TRUE";is.singleExon "FALSE"
chr18	transdecoder	transcript	31830921	31943108	.	-	.	transcript_id "DNTX_00119545";transcript_type "protein_coding";transcript_biotype "protein_coding";gene_id "XLOC_014232";gene_name "TRAPPC8";class_code "j";oId "Cornea_Fetal.Tissue_00073689";is.last "FALSE";is.first "FALSE";is.singleExon "FALSE"
chr18	transdecoder	exon	31830921	31830989	.	-	.	transcript_id "DNTX_00119545";transcript_type "protein_coding";transcript_biotype "protein_coding";exon_number "29";gene_id "XLOC_014232";gene_name "TRAPPC8";class_code "j";oId "Cornea_Fetal.Tissue_00073689";is.last "TRUE";is.first "FALSE";is.singleExon "FALSE"
chr18	transdecoder	exon	31832084	31832173	.	-	.	transcript_id "DNTX_00119545";transcript_type "protein_coding";transcript_biotype "protein_coding";exon_number "28";gene_id "XLOC_014232";gene_name "TRAPPC8";class_code "j";oId "Cornea_Fetal.Tissue_00073689";is.last "FALSE";is.first "FALSE";is.singleExon "FALSE"
chr18	transdecoder	exon	31839312	31839457	.	-	.	transcript_id "DNTX_00119545";transcript_type "protein_coding";transcript_biotype "protein_coding";exon_number "27";gene_id "XLOC_014232";gene_name "TRAPPC8";class_code "j";oId "Cornea_Fetal.Tissue_00073689";is.last "FALSE";is.first "FALSE";is.singleExon "FALSE"
chr18	transdecoder	exon	31846716	31846817	.	-	.	transcript_id "DNTX_00119545";transcript_type "protein_coding";transcript_biotype "protein_coding";exon_number "26";gene_id "XLOC_014232";gene_name "TRAPPC8";class_code "j";oId "Cornea_Fetal.Tissue_00073689";is.last "FALSE";is.first "FALSE";is.singleExon "FALSE"
chr18	transdecoder	exon	31849566	31849739	.	-	.	transcript_id "DNTX_00119545";transcript_type "protein_coding";transcript_biotype "protein_coding";exon_number "25";gene_id "XLOC_014232";gene_name "TRAPPC8";class_code "j";oId "Cornea_Fetal.Tissue_00073689";is.last "FALSE";is.first "FALSE";is.singleExon "FALSE"
chr18	transdecoder	exon	31852446	31852504	.	-	.	transcript_id "DNTX_00119545";transcript_type "protein_coding";transcript_biotype "protein_coding";exon_number "24";gene_id "XLOC_014232";gene_name "TRAPPC8";class_code "j";oId "Cornea_Fetal.Tissue_00073689";is.last "FALSE";is.first "FALSE";is.singleExon "FALSE"
chr18	transdecoder	exon	31852595	31852663	.	-	.	transcript_id "DNTX_00119545";transcript_type "protein_coding";transcript_biotype "protein_coding";exon_number "23";gene_id "XLOC_014232";gene_name "TRAPPC8";class_code "j";oId "Cornea_Fetal.Tissue_00073689";is.last "FALSE";is.first "FALSE";is.singleExon "FALSE"
chr18	transdecoder	exon	31853849	31853945	.	-	.	transcript_id "DNTX_00119545";transcript_type "protein_coding";transcript_biotype "protein_coding";exon_number "22";gene_id "XLOC_014232";gene_name "TRAPPC8";class_code "j";oId "Cornea_Fetal.Tissue_00073689";is.last "FALSE";is.first "FALSE";is.singleExon "FALSE"
chr18	transdecoder	exon	31855660	31855807	.	-	.	transcript_id "DNTX_00119545";transcript_type "protein_coding";transcript_biotype "protein_coding";exon_number "21";gene_id "XLOC_014232";gene_name "TRAPPC8";class_code "j";oId "Cornea_Fetal.Tissue_00073689";is.last "FALSE";is.first "FALSE";is.singleExon "FALSE"
chr18	transdecoder	exon	31857540	31857720	.	-	.	transcript_id "DNTX_00119545";transcript_type "protein_coding";transcript_biotype "protein_coding";exon_number "20";gene_id "XLOC_014232";gene_name "TRAPPC8";class_code "j";oId "Cornea_Fetal.Tissue_00073689";is.last "FALSE";is.first "FALSE";is.singleExon "FALSE"
chr18	transdecoder	exon	31864627	31864781	.	-	.	transcript_id "DNTX_00119545";transcript_type "protein_coding";transcript_biotype "protein_coding";exon_number "19";gene_id "XLOC_014232";gene_name "TRAPPC8";class_code "j";oId "Cornea_Fetal.Tissue_00073689";is.last "FALSE";is.first "FALSE";is.singleExon "FALSE"
chr18	transdecoder	exon	31866849	31866975	.	-	.	transcript_id "DNTX_00119545";transcript_type "protein_coding";transcript_biotype "protein_coding";exon_number "18";gene_id "XLOC_014232";gene_name "TRAPPC8";class_code "j";oId "Cornea_Fetal.Tissue_00073689";is.last "FALSE";is.first "FALSE";is.singleExon "FALSE"
chr18	transdecoder	exon	31867402	31867476	.	-	.	transcript_id "DNTX_00119545";transcript_type "protein_coding";transcript_biotype "protein_coding";exon_number "17";gene_id "XLOC_014232";gene_name "TRAPPC8";class_code "j";oId "Cornea_Fetal.Tissue_00073689";is.last "FALSE";is.first "FALSE";is.singleExon "FALSE"
chr18	transdecoder	exon	31870372	31870502	.	-	.	transcript_id "DNTX_00119545";transcript_type "protein_coding";transcript_biotype "protein_coding";exon_number "16";gene_id "XLOC_014232";gene_name "TRAPPC8";class_code "j";oId "Cornea_Fetal.Tissue_00073689";is.last "FALSE";is.first "FALSE";is.singleExon "FALSE"
chr18	transdecoder	exon	31870926	31871120	.	-	.	transcript_id "DNTX_00119545";transcript_type "protein_coding";transcript_biotype "protein_coding";exon_number "15";gene_id "XLOC_014232";gene_name "TRAPPC8";class_code "j";oId "Cornea_Fetal.Tissue_00073689";is.last "FALSE";is.first "FALSE";is.singleExon "FALSE"
chr18	transdecoder	exon	31873430	31873538	.	-	.	transcript_id "DNTX_00119545";transcript_type "protein_coding";transcript_biotype "protein_coding";exon_number "14";gene_id "XLOC_014232";gene_name "TRAPPC8";class_code "j";oId "Cornea_Fetal.Tissue_00073689";is.last "FALSE";is.first "FALSE";is.singleExon "FALSE"
chr18	transdecoder	exon	31874480	31874704	.	-	.	transcript_id "DNTX_00119545";transcript_type "protein_coding";transcript_biotype "protein_coding";exon_number "13";gene_id "XLOC_014232";gene_name "TRAPPC8";class_code "j";oId "Cornea_Fetal.Tissue_00073689";is.last "FALSE";is.first "FALSE";is.singleExon "FALSE"
chr18	transdecoder	exon	31890735	31890866	.	-	.	transcript_id "DNTX_00119545";transcript_type "protein_coding";transcript_biotype "protein_coding";exon_number "12";gene_id "XLOC_014232";gene_name "TRAPPC8";class_code "j";oId "Cornea_Fetal.Tissue_00073689";is.last "FALSE";is.first "FALSE";is.singleExon "FALSE"
chr18	transdecoder	exon	31897786	31897891	.	-	.	transcript_id "DNTX_00119545";transcript_type "protein_coding";transcript_biotype "protein_coding";exon_number "11";gene_id "XLOC_014232";gene_name "TRAPPC8";class_code "j";oId "Cornea_Fetal.Tissue_00073689";is.last "FALSE";is.first "FALSE";is.singleExon "FALSE"
chr18	transdecoder	exon	31900925	31901025	.	-	.	transcript_id "DNTX_00119545";transcript_type "protein_coding";transcript_biotype "protein_coding";exon_number "10";gene_id "XLOC_014232";gene_name "TRAPPC8";class_code "j";oId "Cornea_Fetal.Tissue_00073689";is.last "FALSE";is.first "FALSE";is.singleExon "FALSE"
chr18	transdecoder	exon	31907460	31907610	.	-	.	transcript_id "DNTX_00119545";transcript_type "protein_coding";transcript_biotype "protein_coding";exon_number "9";gene_id "XLOC_014232";gene_name "TRAPPC8";class_code "j";oId "Cornea_Fetal.Tissue_00073689";is.last "FALSE";is.first "FALSE";is.singleExon "FALSE"
chr18	transdecoder	exon	31908303	31908418	.	-	.	transcript_id "DNTX_00119545";transcript_type "protein_coding";transcript_biotype "protein_coding";exon_number "8";gene_id "XLOC_014232";gene_name "TRAPPC8";class_code "j";oId "Cornea_Fetal.Tissue_00073689";is.last "FALSE";is.first "FALSE";is.singleExon "FALSE"
chr18	transdecoder	exon	31908754	31909010	.	-	.	transcript_id "DNTX_00119545";transcript_type "protein_coding";transcript_biotype "protein_coding";exon_number "7";gene_id "XLOC_014232";gene_name "TRAPPC8";class_code "j";oId "Cornea_Fetal.Tissue_00073689";is.last "FALSE";is.first "FALSE";is.singleExon "FALSE"
chr18	transdecoder	exon	31909667	31909760	.	-	.	transcript_id "DNTX_00119545";transcript_type "protein_coding";transcript_biotype "protein_coding";exon_number "6";gene_id "XLOC_014232";gene_name "TRAPPC8";class_code "j";oId "Cornea_Fetal.Tissue_00073689";is.last "FALSE";is.first "FALSE";is.singleExon "FALSE"
chr18	transdecoder	exon	31913369	31913522	.	-	.	transcript_id "DNTX_00119545";transcript_type "protein_coding";transcript_biotype "protein_coding";exon_number "5";gene_id "XLOC_014232";gene_name "TRAPPC8";class_code "j";oId "Cornea_Fetal.Tissue_00073689";is.last "FALSE";is.first "FALSE";is.singleExon "FALSE"
chr18	transdecoder	exon	31916272	31916446	.	-	.	transcript_id "DNTX_00119545";transcript_type "protein_coding";transcript_biotype "protein_coding";exon_number "4";gene_id "XLOC_014232";gene_name "TRAPPC8";class_code "j";oId "Cornea_Fetal.Tissue_00073689";is.last "FALSE";is.first "FALSE";is.singleExon "FALSE"
chr18	transdecoder	exon	31917578	31917667	.	-	.	transcript_id "DNTX_00119545";transcript_type "protein_coding";transcript_biotype "protein_coding";exon_number "3";gene_id "XLOC_014232";gene_name "TRAPPC8";class_code "j";oId "Cornea_Fetal.Tissue_00073689";is.last "FALSE";is.first "FALSE";is.singleExon "FALSE"
chr18	transdecoder	exon	31931329	31931523	.	-	.	transcript_id "DNTX_00119545";transcript_type "protein_coding";transcript_biotype "protein_coding";exon_number "2";gene_id "XLOC_014232";gene_name "TRAPPC8";class_code "j";oId "Cornea_Fetal.Tissue_00073689";is.last "FALSE";is.first "FALSE";is.singleExon "FALSE"
chr18	transdecoder	exon	31942608	31943108	.	-	.	transcript_id "DNTX_00119545";transcript_type "protein_coding";transcript_biotype "protein_coding";exon_number "1";gene_id "XLOC_014232";gene_name "TRAPPC8";class_code "j";oId "Cornea_Fetal.Tissue_00073689";is.last "FALSE";novel_exon_id "nvl_exon96566";novel_exon_type "A3SS";is.first "TRUE";is.singleExon "FALSE"
chr18	transdecoder	five_prime_UTR	31942765	31943108	.	-	.	transcript_id "DNTX_00119545";transcript_type "protein_coding";transcript_biotype "protein_coding";gene_id "XLOC_014232";gene_name "TRAPPC8";class_code "j";oId "Cornea_Fetal.Tissue_00073689";is.last "FALSE";is.first "FALSE";is.singleExon "FALSE"
chr18	transdecoder	start_codon	31942762	31942764	.	-	0	transcript_id "DNTX_00119545";transcript_type "protein_coding";transcript_biotype "protein_coding";gene_id "XLOC_014232";gene_name "TRAPPC8";class_code "j";oId "Cornea_Fetal.Tissue_00073689";is.last "FALSE";is.first "FALSE";is.singleExon "FALSE"
chr18	transdecoder	CDS	31857688	31857720	.	-	0	transcript_id "DNTX_00119545";transcript_type "protein_coding";transcript_biotype "protein_coding";gene_id "XLOC_014232";gene_name "TRAPPC8";class_code "j";oId "Cornea_Fetal.Tissue_00073689";is.last "FALSE";is.first "FALSE";is.singleExon "FALSE"
chr18	transdecoder	CDS	31864627	31864781	.	-	2	transcript_id "DNTX_00119545";transcript_type "protein_coding";transcript_biotype "protein_coding";gene_id "XLOC_014232";gene_name "TRAPPC8";class_code "j";oId "Cornea_Fetal.Tissue_00073689";is.last "FALSE";is.first "FALSE";is.singleExon "FALSE"
chr18	transdecoder	CDS	31866849	31866975	.	-	0	transcript_id "DNTX_00119545";transcript_type "protein_coding";transcript_biotype "protein_coding";gene_id "XLOC_014232";gene_name "TRAPPC8";class_code "j";oId "Cornea_Fetal.Tissue_00073689";is.last "FALSE";is.first "FALSE";is.singleExon "FALSE"
chr18	transdecoder	CDS	31867402	31867476	.	-	0	transcript_id "DNTX_00119545";transcript_type "protein_coding";transcript_biotype "protein_coding";gene_id "XLOC_014232";gene_name "TRAPPC8";class_code "j";oId "Cornea_Fetal.Tissue_00073689";is.last "FALSE";is.first "FALSE";is.singleExon "FALSE"
chr18	transdecoder	CDS	31870372	31870502	.	-	2	transcript_id "DNTX_00119545";transcript_type "protein_coding";transcript_biotype "protein_coding";gene_id "XLOC_014232";gene_name "TRAPPC8";class_code "j";oId "Cornea_Fetal.Tissue_00073689";is.last "FALSE";is.first "FALSE";is.singleExon "FALSE"
chr18	transdecoder	CDS	31870926	31871120	.	-	2	transcript_id "DNTX_00119545";transcript_type "protein_coding";transcript_biotype "protein_coding";gene_id "XLOC_014232";gene_name "TRAPPC8";class_code "j";oId "Cornea_Fetal.Tissue_00073689";is.last "FALSE";is.first "FALSE";is.singleExon "FALSE"
chr18	transdecoder	CDS	31873430	31873538	.	-	0	transcript_id "DNTX_00119545";transcript_type "protein_coding";transcript_biotype "protein_coding";gene_id "XLOC_014232";gene_name "TRAPPC8";class_code "j";oId "Cornea_Fetal.Tissue_00073689";is.last "FALSE";is.first "FALSE";is.singleExon "FALSE"
chr18	transdecoder	CDS	31874480	31874704	.	-	0	transcript_id "DNTX_00119545";transcript_type "protein_coding";transcript_biotype "protein_coding";gene_id "XLOC_014232";gene_name "TRAPPC8";class_code "j";oId "Cornea_Fetal.Tissue_00073689";is.last "FALSE";is.first "FALSE";is.singleExon "FALSE"
chr18	transdecoder	CDS	31890735	31890866	.	-	0	transcript_id "DNTX_00119545";transcript_type "protein_coding";transcript_biotype "protein_coding";gene_id "XLOC_014232";gene_name "TRAPPC8";class_code "j";oId "Cornea_Fetal.Tissue_00073689";is.last "FALSE";is.first "FALSE";is.singleExon "FALSE"
chr18	transdecoder	CDS	31897786	31897891	.	-	1	transcript_id "DNTX_00119545";transcript_type "protein_coding";transcript_biotype "protein_coding";gene_id "XLOC_014232";gene_name "TRAPPC8";class_code "j";oId "Cornea_Fetal.Tissue_00073689";is.last "FALSE";is.first "FALSE";is.singleExon "FALSE"
chr18	transdecoder	CDS	31900925	31901025	.	-	0	transcript_id "DNTX_00119545";transcript_type "protein_coding";transcript_biotype "protein_coding";gene_id "XLOC_014232";gene_name "TRAPPC8";class_code "j";oId "Cornea_Fetal.Tissue_00073689";is.last "FALSE";is.first "FALSE";is.singleExon "FALSE"
chr18	transdecoder	CDS	31907460	31907610	.	-	1	transcript_id "DNTX_00119545";transcript_type "protein_coding";transcript_biotype "protein_coding";gene_id "XLOC_014232";gene_name "TRAPPC8";class_code "j";oId "Cornea_Fetal.Tissue_00073689";is.last "FALSE";is.first "FALSE";is.singleExon "FALSE"
chr18	transdecoder	CDS	31908303	31908418	.	-	0	transcript_id "DNTX_00119545";transcript_type "protein_coding";transcript_biotype "protein_coding";gene_id "XLOC_014232";gene_name "TRAPPC8";class_code "j";oId "Cornea_Fetal.Tissue_00073689";is.last "FALSE";is.first "FALSE";is.singleExon "FALSE"
chr18	transdecoder	CDS	31908754	31909010	.	-	2	transcript_id "DNTX_00119545";transcript_type "protein_coding";transcript_biotype "protein_coding";gene_id "XLOC_014232";gene_name "TRAPPC8";class_code "j";oId "Cornea_Fetal.Tissue_00073689";is.last "FALSE";is.first "FALSE";is.singleExon "FALSE"
chr18	transdecoder	CDS	31909667	31909760	.	-	0	transcript_id "DNTX_00119545";transcript_type "protein_coding";transcript_biotype "protein_coding";gene_id "XLOC_014232";gene_name "TRAPPC8";class_code "j";oId "Cornea_Fetal.Tissue_00073689";is.last "FALSE";is.first "FALSE";is.singleExon "FALSE"
chr18	transdecoder	CDS	31913369	31913522	.	-	1	transcript_id "DNTX_00119545";transcript_type "protein_coding";transcript_biotype "protein_coding";gene_id "XLOC_014232";gene_name "TRAPPC8";class_code "j";oId "Cornea_Fetal.Tissue_00073689";is.last "FALSE";is.first "FALSE";is.singleExon "FALSE"
chr18	transdecoder	CDS	31916272	31916446	.	-	2	transcript_id "DNTX_00119545";transcript_type "protein_coding";transcript_biotype "protein_coding";gene_id "XLOC_014232";gene_name "TRAPPC8";class_code "j";oId "Cornea_Fetal.Tissue_00073689";is.last "FALSE";is.first "FALSE";is.singleExon "FALSE"
chr18	transdecoder	CDS	31917578	31917667	.	-	2	transcript_id "DNTX_00119545";transcript_type "protein_coding";transcript_biotype "protein_coding";gene_id "XLOC_014232";gene_name "TRAPPC8";class_code "j";oId "Cornea_Fetal.Tissue_00073689";is.last "FALSE";is.first "FALSE";is.singleExon "FALSE"
chr18	transdecoder	CDS	31931329	31931523	.	-	2	transcript_id "DNTX_00119545";transcript_type "protein_coding";transcript_biotype "protein_coding";gene_id "XLOC_014232";gene_name "TRAPPC8";class_code "j";oId "Cornea_Fetal.Tissue_00073689";is.last "FALSE";is.first "FALSE";is.singleExon "FALSE"
chr18	transdecoder	CDS	31942608	31942764	.	-	0	transcript_id "DNTX_00119545";transcript_type "protein_coding";transcript_biotype "protein_coding";gene_id "XLOC_014232";gene_name "TRAPPC8";class_code "j";oId "Cornea_Fetal.Tissue_00073689";is.last "FALSE";is.first "FALSE";is.singleExon "FALSE"
chr18	transdecoder	stop_codon	31857685	31857687	.	-	0	transcript_id "DNTX_00119545";transcript_type "protein_coding";transcript_biotype "protein_coding";gene_id "XLOC_014232";gene_name "TRAPPC8";class_code "j";oId "Cornea_Fetal.Tissue_00073689";is.last "FALSE";is.first "FALSE";is.singleExon "FALSE"
chr18	transdecoder	three_prime_UTR	31830921	31830989	.	-	.	transcript_id "DNTX_00119545";transcript_type "protein_coding";transcript_biotype "protein_coding";gene_id "XLOC_014232";gene_name "TRAPPC8";class_code "j";oId "Cornea_Fetal.Tissue_00073689";is.last "TRUE";is.first "FALSE";is.singleExon "FALSE"
chr18	transdecoder	three_prime_UTR	31832084	31832173	.	-	.	transcript_id "DNTX_00119545";transcript_type "protein_coding";transcript_biotype "protein_coding";gene_id "XLOC_014232";gene_name "TRAPPC8";class_code "j";oId "Cornea_Fetal.Tissue_00073689";is.last "FALSE";is.first "FALSE";is.singleExon "FALSE"
chr18	transdecoder	three_prime_UTR	31839312	31839457	.	-	.	transcript_id "DNTX_00119545";transcript_type "protein_coding";transcript_biotype "protein_coding";gene_id "XLOC_014232";gene_name "TRAPPC8";class_code "j";oId "Cornea_Fetal.Tissue_00073689";is.last "FALSE";is.first "FALSE";is.singleExon "FALSE"
chr18	transdecoder	three_prime_UTR	31846716	31846817	.	-	.	transcript_id "DNTX_00119545";transcript_type "protein_coding";transcript_biotype "protein_coding";gene_id "XLOC_014232";gene_name "TRAPPC8";class_code "j";oId "Cornea_Fetal.Tissue_00073689";is.last "FALSE";is.first "FALSE";is.singleExon "FALSE"
chr18	transdecoder	three_prime_UTR	31849566	31849739	.	-	.	transcript_id "DNTX_00119545";transcript_type "protein_coding";transcript_biotype "protein_coding";gene_id "XLOC_014232";gene_name "TRAPPC8";class_code "j";oId "Cornea_Fetal.Tissue_00073689";is.last "FALSE";is.first "FALSE";is.singleExon "FALSE"
chr18	transdecoder	three_prime_UTR	31852446	31852504	.	-	.	transcript_id "DNTX_00119545";transcript_type "protein_coding";transcript_biotype "protein_coding";gene_id "XLOC_014232";gene_name "TRAPPC8";class_code "j";oId "Cornea_Fetal.Tissue_00073689";is.last "FALSE";is.first "FALSE";is.singleExon "FALSE"
chr18	transdecoder	three_prime_UTR	31852595	31852663	.	-	.	transcript_id "DNTX_00119545";transcript_type "protein_coding";transcript_biotype "protein_coding";gene_id "XLOC_014232";gene_name "TRAPPC8";class_code "j";oId "Cornea_Fetal.Tissue_00073689";is.last "FALSE";is.first "FALSE";is.singleExon "FALSE"
chr18	transdecoder	three_prime_UTR	31853849	31853945	.	-	.	transcript_id "DNTX_00119545";transcript_type "protein_coding";transcript_biotype "protein_coding";gene_id "XLOC_014232";gene_name "TRAPPC8";class_code "j";oId "Cornea_Fetal.Tissue_00073689";is.last "FALSE";is.first "FALSE";is.singleExon "FALSE"
chr18	transdecoder	three_prime_UTR	31855660	31855807	.	-	.	transcript_id "DNTX_00119545";transcript_type "protein_coding";transcript_biotype "protein_coding";gene_id "XLOC_014232";gene_name "TRAPPC8";class_code "j";oId "Cornea_Fetal.Tissue_00073689";is.last "FALSE";is.first "FALSE";is.singleExon "FALSE"
chr18	transdecoder	three_prime_UTR	31857540	31857684	.	-	.	transcript_id "DNTX_00119545";transcript_type "protein_coding";transcript_biotype "protein_coding";gene_id "XLOC_014232";gene_name "TRAPPC8";class_code "j";oId "Cornea_Fetal.Tissue_00073689";is.last "FALSE";is.first "FALSE";is.singleExon "FALSE"
chr18	StringTie	transcript	31830921	31832595	.	-	.	transcript_id "DNTX_00118680";transcript_type "noncoding";transcript_biotype "noncoding";gene_id "XLOC_014232";gene_name "TRAPPC8";class_code "=";oId "Brain-CerebellarHemisphere_00193726";is.last "FALSE";is.first "FALSE";is.singleExon "FALSE"
chr18	StringTie	exon	31830921	31830989	.	-	.	transcript_id "DNTX_00118680";transcript_type "noncoding";transcript_biotype "noncoding";exon_number "2";gene_id "XLOC_014232";gene_name "TRAPPC8";class_code "=";oId "Brain-CerebellarHemisphere_00193726";is.last "TRUE";is.first "FALSE";is.singleExon "FALSE"
chr18	StringTie	exon	31832084	31832595	.	-	.	transcript_id "DNTX_00118680";transcript_type "noncoding";transcript_biotype "noncoding";exon_number "1";gene_id "XLOC_014232";gene_name "TRAPPC8";class_code "=";oId "Brain-CerebellarHemisphere_00193726";is.last "FALSE";is.first "TRUE";is.singleExon "FALSE"
chr18	StringTie	transcript	31864627	31873538	.	-	.	transcript_id "DNTX_00119546";transcript_type "noncoding";transcript_biotype "noncoding";gene_id "XLOC_014232";gene_name "TRAPPC8";class_code "c";oId "Cornea_Fetal.Tissue_00073885";is.last "FALSE";is.first "FALSE";is.singleExon "FALSE"
chr18	StringTie	exon	31864627	31864781	.	-	.	transcript_id "DNTX_00119546";transcript_type "noncoding";transcript_biotype "noncoding";exon_number "6";gene_id "XLOC_014232";gene_name "TRAPPC8";class_code "c";oId "Cornea_Fetal.Tissue_00073885";is.last "TRUE";is.first "FALSE";is.singleExon "FALSE"
chr18	StringTie	exon	31866849	31866975	.	-	.	transcript_id "DNTX_00119546";transcript_type "noncoding";transcript_biotype "noncoding";exon_number "5";gene_id "XLOC_014232";gene_name "TRAPPC8";class_code "c";oId "Cornea_Fetal.Tissue_00073885";is.last "FALSE";is.first "FALSE";is.singleExon "FALSE"
chr18	StringTie	exon	31867402	31867476	.	-	.	transcript_id "DNTX_00119546";transcript_type "noncoding";transcript_biotype "noncoding";exon_number "4";gene_id "XLOC_014232";gene_name "TRAPPC8";class_code "c";oId "Cornea_Fetal.Tissue_00073885";is.last "FALSE";is.first "FALSE";is.singleExon "FALSE"
chr18	StringTie	exon	31870372	31870502	.	-	.	transcript_id "DNTX_00119546";transcript_type "noncoding";transcript_biotype "noncoding";exon_number "3";gene_id "XLOC_014232";gene_name "TRAPPC8";class_code "c";oId "Cornea_Fetal.Tissue_00073885";is.last "FALSE";is.first "FALSE";is.singleExon "FALSE"
chr18	StringTie	exon	31870926	31871120	.	-	.	transcript_id "DNTX_00119546";transcript_type "noncoding";transcript_biotype "noncoding";exon_number "2";gene_id "XLOC_014232";gene_name "TRAPPC8";class_code "c";oId "Cornea_Fetal.Tissue_00073885";is.last "FALSE";is.first "FALSE";is.singleExon "FALSE"
chr18	StringTie	exon	31873430	31873538	.	-	.	transcript_id "DNTX_00119546";transcript_type "noncoding";transcript_biotype "noncoding";exon_number "1";gene_id "XLOC_014232";gene_name "TRAPPC8";class_code "c";oId "Cornea_Fetal.Tissue_00073885";is.last "FALSE";is.first "TRUE";is.singleExon "FALSE"
chr18	transdecoder	transcript	31873570	31943106	.	-	.	transcript_id "DNTX_00119547";transcript_type "protein_coding";transcript_biotype "protein_coding";gene_id "XLOC_014232";gene_name "TRAPPC8";class_code "=";oId "Cornea_Fetal.Tissue_00072198";is.last "FALSE";is.first "FALSE";is.singleExon "FALSE"
chr18	transdecoder	exon	31873570	31874704	.	-	.	transcript_id "DNTX_00119547";transcript_type "protein_coding";transcript_biotype "protein_coding";exon_number "13";gene_id "XLOC_014232";gene_name "TRAPPC8";class_code "=";oId "Cornea_Fetal.Tissue_00072198";is.last "TRUE";is.first "FALSE";is.singleExon "FALSE"
chr18	transdecoder	exon	31890735	31890866	.	-	.	transcript_id "DNTX_00119547";transcript_type "protein_coding";transcript_biotype "protein_coding";exon_number "12";gene_id "XLOC_014232";gene_name "TRAPPC8";class_code "=";oId "Cornea_Fetal.Tissue_00072198";is.last "FALSE";is.first "FALSE";is.singleExon "FALSE"
chr18	transdecoder	exon	31897786	31897891	.	-	.	transcript_id "DNTX_00119547";transcript_type "protein_coding";transcript_biotype "protein_coding";exon_number "11";gene_id "XLOC_014232";gene_name "TRAPPC8";class_code "=";oId "Cornea_Fetal.Tissue_00072198";is.last "FALSE";is.first "FALSE";is.singleExon "FALSE"
chr18	transdecoder	exon	31900925	31901025	.	-	.	transcript_id "DNTX_00119547";transcript_type "protein_coding";transcript_biotype "protein_coding";exon_number "10";gene_id "XLOC_014232";gene_name "TRAPPC8";class_code "=";oId "Cornea_Fetal.Tissue_00072198";is.last "FALSE";is.first "FALSE";is.singleExon "FALSE"
chr18	transdecoder	exon	31907460	31907610	.	-	.	transcript_id "DNTX_00119547";transcript_type "protein_coding";transcript_biotype "protein_coding";exon_number "9";gene_id "XLOC_014232";gene_name "TRAPPC8";class_code "=";oId "Cornea_Fetal.Tissue_00072198";is.last "FALSE";is.first "FALSE";is.singleExon "FALSE"
chr18	transdecoder	exon	31908303	31908418	.	-	.	transcript_id "DNTX_00119547";transcript_type "protein_coding";transcript_biotype "protein_coding";exon_number "8";gene_id "XLOC_014232";gene_name "TRAPPC8";class_code "=";oId "Cornea_Fetal.Tissue_00072198";is.last "FALSE";is.first "FALSE";is.singleExon "FALSE"
chr18	transdecoder	exon	31908754	31909010	.	-	.	transcript_id "DNTX_00119547";transcript_type "protein_coding";transcript_biotype "protein_coding";exon_number "7";gene_id "XLOC_014232";gene_name "TRAPPC8";class_code "=";oId "Cornea_Fetal.Tissue_00072198";is.last "FALSE";is.first "FALSE";is.singleExon "FALSE"
chr18	transdecoder	exon	31909667	31909760	.	-	.	transcript_id "DNTX_00119547";transcript_type "protein_coding";transcript_biotype "protein_coding";exon_number "6";gene_id "XLOC_014232";gene_name "TRAPPC8";class_code "=";oId "Cornea_Fetal.Tissue_00072198";is.last "FALSE";is.first "FALSE";is.singleExon "FALSE"
chr18	transdecoder	exon	31913369	31913522	.	-	.	transcript_id "DNTX_00119547";transcript_type "protein_coding";transcript_biotype "protein_coding";exon_number "5";gene_id "XLOC_014232";gene_name "TRAPPC8";class_code "=";oId "Cornea_Fetal.Tissue_00072198";is.last "FALSE";is.first "FALSE";is.singleExon "FALSE"
chr18	transdecoder	exon	31916272	31916446	.	-	.	transcript_id "DNTX_00119547";transcript_type "protein_coding";transcript_biotype "protein_coding";exon_number "4";gene_id "XLOC_014232";gene_name "TRAPPC8";class_code "=";oId "Cornea_Fetal.Tissue_00072198";is.last "FALSE";is.first "FALSE";is.singleExon "FALSE"
chr18	transdecoder	exon	31917578	31917667	.	-	.	transcript_id "DNTX_00119547";transcript_type "protein_coding";transcript_biotype "protein_coding";exon_number "3";gene_id "XLOC_014232";gene_name "TRAPPC8";class_code "=";oId "Cornea_Fetal.Tissue_00072198";is.last "FALSE";is.first "FALSE";is.singleExon "FALSE"
chr18	transdecoder	exon	31931329	31931523	.	-	.	transcript_id "DNTX_00119547";transcript_type "protein_coding";transcript_biotype "protein_coding";exon_number "2";gene_id "XLOC_014232";gene_name "TRAPPC8";class_code "=";oId "Cornea_Fetal.Tissue_00072198";is.last "FALSE";is.first "FALSE";is.singleExon "FALSE"
chr18	transdecoder	exon	31942608	31943106	.	-	.	transcript_id "DNTX_00119547";transcript_type "protein_coding";transcript_biotype "protein_coding";exon_number "1";gene_id "XLOC_014232";gene_name "TRAPPC8";class_code "=";oId "Cornea_Fetal.Tissue_00072198";is.last "FALSE";is.first "TRUE";is.singleExon "FALSE"
chr18	transdecoder	five_prime_UTR	31942765	31943106	.	-	.	transcript_id "DNTX_00119547";transcript_type "protein_coding";transcript_biotype "protein_coding";gene_id "XLOC_014232";gene_name "TRAPPC8";class_code "=";oId "Cornea_Fetal.Tissue_00072198";is.last "FALSE";is.first "FALSE";is.singleExon "FALSE"
chr18	transdecoder	start_codon	31942762	31942764	.	-	0	transcript_id "DNTX_00119547";transcript_type "protein_coding";transcript_biotype "protein_coding";gene_id "XLOC_014232";gene_name "TRAPPC8";class_code "=";oId "Cornea_Fetal.Tissue_00072198";is.last "FALSE";is.first "FALSE";is.singleExon "FALSE"
chr18	transdecoder	CDS	31874435	31874704	.	-	0	transcript_id "DNTX_00119547";transcript_type "protein_coding";transcript_biotype "protein_coding";gene_id "XLOC_014232";gene_name "TRAPPC8";class_code "=";oId "Cornea_Fetal.Tissue_00072198";is.last "FALSE";is.first "FALSE";is.singleExon "FALSE"
chr18	transdecoder	CDS	31890735	31890866	.	-	0	transcript_id "DNTX_00119547";transcript_type "protein_coding";transcript_biotype "protein_coding";gene_id "XLOC_014232";gene_name "TRAPPC8";class_code "=";oId "Cornea_Fetal.Tissue_00072198";is.last "FALSE";is.first "FALSE";is.singleExon "FALSE"
chr18	transdecoder	CDS	31897786	31897891	.	-	1	transcript_id "DNTX_00119547";transcript_type "protein_coding";transcript_biotype "protein_coding";gene_id "XLOC_014232";gene_name "TRAPPC8";class_code "=";oId "Cornea_Fetal.Tissue_00072198";is.last "FALSE";is.first "FALSE";is.singleExon "FALSE"
chr18	transdecoder	CDS	31900925	31901025	.	-	0	transcript_id "DNTX_00119547";transcript_type "protein_coding";transcript_biotype "protein_coding";gene_id "XLOC_014232";gene_name "TRAPPC8";class_code "=";oId "Cornea_Fetal.Tissue_00072198";is.last "FALSE";is.first "FALSE";is.singleExon "FALSE"
chr18	transdecoder	CDS	31907460	31907610	.	-	1	transcript_id "DNTX_00119547";transcript_type "protein_coding";transcript_biotype "protein_coding";gene_id "XLOC_014232";gene_name "TRAPPC8";class_code "=";oId "Cornea_Fetal.Tissue_00072198";is.last "FALSE";is.first "FALSE";is.singleExon "FALSE"
chr18	transdecoder	CDS	31908303	31908418	.	-	0	transcript_id "DNTX_00119547";transcript_type "protein_coding";transcript_biotype "protein_coding";gene_id "XLOC_014232";gene_name "TRAPPC8";class_code "=";oId "Cornea_Fetal.Tissue_00072198";is.last "FALSE";is.first "FALSE";is.singleExon "FALSE"
chr18	transdecoder	CDS	31908754	31909010	.	-	2	transcript_id "DNTX_00119547";transcript_type "protein_coding";transcript_biotype "protein_coding";gene_id "XLOC_014232";gene_name "TRAPPC8";class_code "=";oId "Cornea_Fetal.Tissue_00072198";is.last "FALSE";is.first "FALSE";is.singleExon "FALSE"
chr18	transdecoder	CDS	31909667	31909760	.	-	0	transcript_id "DNTX_00119547";transcript_type "protein_coding";transcript_biotype "protein_coding";gene_id "XLOC_014232";gene_name "TRAPPC8";class_code "=";oId "Cornea_Fetal.Tissue_00072198";is.last "FALSE";is.first "FALSE";is.singleExon "FALSE"
chr18	transdecoder	CDS	31913369	31913522	.	-	1	transcript_id "DNTX_00119547";transcript_type "protein_coding";transcript_biotype "protein_coding";gene_id "XLOC_014232";gene_name "TRAPPC8";class_code "=";oId "Cornea_Fetal.Tissue_00072198";is.last "FALSE";is.first "FALSE";is.singleExon "FALSE"
chr18	transdecoder	CDS	31916272	31916446	.	-	2	transcript_id "DNTX_00119547";transcript_type "protein_coding";transcript_biotype "protein_coding";gene_id "XLOC_014232";gene_name "TRAPPC8";class_code "=";oId "Cornea_Fetal.Tissue_00072198";is.last "FALSE";is.first "FALSE";is.singleExon "FALSE"
chr18	transdecoder	CDS	31917578	31917667	.	-	2	transcript_id "DNTX_00119547";transcript_type "protein_coding";transcript_biotype "protein_coding";gene_id "XLOC_014232";gene_name "TRAPPC8";class_code "=";oId "Cornea_Fetal.Tissue_00072198";is.last "FALSE";is.first "FALSE";is.singleExon "FALSE"
chr18	transdecoder	CDS	31931329	31931523	.	-	2	transcript_id "DNTX_00119547";transcript_type "protein_coding";transcript_biotype "protein_coding";gene_id "XLOC_014232";gene_name "TRAPPC8";class_code "=";oId "Cornea_Fetal.Tissue_00072198";is.last "FALSE";is.first "FALSE";is.singleExon "FALSE"
chr18	transdecoder	CDS	31942608	31942764	.	-	0	transcript_id "DNTX_00119547";transcript_type "protein_coding";transcript_biotype "protein_coding";gene_id "XLOC_014232";gene_name "TRAPPC8";class_code "=";oId "Cornea_Fetal.Tissue_00072198";is.last "FALSE";is.first "FALSE";is.singleExon "FALSE"
chr18	transdecoder	stop_codon	31874432	31874434	.	-	0	transcript_id "DNTX_00119547";transcript_type "protein_coding";transcript_biotype "protein_coding";gene_id "XLOC_014232";gene_name "TRAPPC8";class_code "=";oId "Cornea_Fetal.Tissue_00072198";is.last "FALSE";is.first "FALSE";is.singleExon "FALSE"
chr18	transdecoder	three_prime_UTR	31873570	31874431	.	-	.	transcript_id "DNTX_00119547";transcript_type "protein_coding";transcript_biotype "protein_coding";gene_id "XLOC_014232";gene_name "TRAPPC8";class_code "=";oId "Cornea_Fetal.Tissue_00072198";is.last "FALSE";is.first "FALSE";is.singleExon "FALSE"
chr18	transdecoder	gene	31829173	31897720	.	-	.	gene_id "XLOC_014232";gene_name "RP11-210K20.5";is.last "FALSE";is.first "FALSE";is.singleExon "FALSE"
chr18	transdecoder	transcript	31829173	31897720	.	-	.	transcript_id "DNTX_00118679";transcript_type "protein_coding";transcript_biotype "protein_coding";gene_id "XLOC_014232";gene_name "RP11-210K20.5";class_code "k";oId "Brain-Cerebellum_00197847";is.last "FALSE";is.first "FALSE";is.singleExon "FALSE"
chr18	transdecoder	exon	31829173	31830989	.	-	.	transcript_id "DNTX_00118679";transcript_type "protein_coding";transcript_biotype "protein_coding";exon_number "18";gene_id "XLOC_014232";gene_name "RP11-210K20.5";class_code "k";oId "Brain-Cerebellum_00197847";is.last "TRUE";is.first "FALSE";is.singleExon "FALSE"
chr18	transdecoder	exon	31832084	31832173	.	-	.	transcript_id "DNTX_00118679";transcript_type "protein_coding";transcript_biotype "protein_coding";exon_number "17";gene_id "XLOC_014232";gene_name "RP11-210K20.5";class_code "k";oId "Brain-Cerebellum_00197847";is.last "FALSE";is.first "FALSE";is.singleExon "FALSE"
chr18	transdecoder	exon	31839312	31839457	.	-	.	transcript_id "DNTX_00118679";transcript_type "protein_coding";transcript_biotype "protein_coding";exon_number "16";gene_id "XLOC_014232";gene_name "RP11-210K20.5";class_code "k";oId "Brain-Cerebellum_00197847";is.last "FALSE";is.first "FALSE";is.singleExon "FALSE"
chr18	transdecoder	exon	31846716	31846817	.	-	.	transcript_id "DNTX_00118679";transcript_type "protein_coding";transcript_biotype "protein_coding";exon_number "15";gene_id "XLOC_014232";gene_name "RP11-210K20.5";class_code "k";oId "Brain-Cerebellum_00197847";is.last "FALSE";is.first "FALSE";is.singleExon "FALSE"
chr18	transdecoder	exon	31849566	31849739	.	-	.	transcript_id "DNTX_00118679";transcript_type "protein_coding";transcript_biotype "protein_coding";exon_number "14";gene_id "XLOC_014232";gene_name "RP11-210K20.5";class_code "k";oId "Brain-Cerebellum_00197847";is.last "FALSE";is.first "FALSE";is.singleExon "FALSE"
chr18	transdecoder	exon	31852446	31852504	.	-	.	transcript_id "DNTX_00118679";transcript_type "protein_coding";transcript_biotype "protein_coding";exon_number "13";gene_id "XLOC_014232";gene_name "RP11-210K20.5";class_code "k";oId "Brain-Cerebellum_00197847";is.last "FALSE";is.first "FALSE";is.singleExon "FALSE"
chr18	transdecoder	exon	31852595	31852663	.	-	.	transcript_id "DNTX_00118679";transcript_type "protein_coding";transcript_biotype "protein_coding";exon_number "12";gene_id "XLOC_014232";gene_name "RP11-210K20.5";class_code "k";oId "Brain-Cerebellum_00197847";is.last "FALSE";is.first "FALSE";is.singleExon "FALSE"
chr18	transdecoder	exon	31853849	31853945	.	-	.	transcript_id "DNTX_00118679";transcript_type "protein_coding";transcript_biotype "protein_coding";exon_number "11";gene_id "XLOC_014232";gene_name "RP11-210K20.5";class_code "k";oId "Brain-Cerebellum_00197847";is.last "FALSE";is.first "FALSE";is.singleExon "FALSE"
chr18	transdecoder	exon	31855660	31855807	.	-	.	transcript_id "DNTX_00118679";transcript_type "protein_coding";transcript_biotype "protein_coding";exon_number "10";gene_id "XLOC_014232";gene_name "RP11-210K20.5";class_code "k";oId "Brain-Cerebellum_00197847";is.last "FALSE";is.first "FALSE";is.singleExon "FALSE"
chr18	transdecoder	exon	31857540	31857982	.	-	.	transcript_id "DNTX_00118679";transcript_type "protein_coding";transcript_biotype "protein_coding";exon_number "9";gene_id "XLOC_014232";gene_name "RP11-210K20.5";class_code "k";oId "Brain-Cerebellum_00197847";is.last "FALSE";is.first "FALSE";is.singleExon "FALSE"
chr18	transdecoder	exon	31864627	31864781	.	-	.	transcript_id "DNTX_00118679";transcript_type "protein_coding";transcript_biotype "protein_coding";exon_number "8";gene_id "XLOC_014232";gene_name "RP11-210K20.5";class_code "k";oId "Brain-Cerebellum_00197847";is.last "FALSE";is.first "FALSE";is.singleExon "FALSE"
chr18	transdecoder	exon	31866849	31866975	.	-	.	transcript_id "DNTX_00118679";transcript_type "protein_coding";transcript_biotype "protein_coding";exon_number "7";gene_id "XLOC_014232";gene_name "RP11-210K20.5";class_code "k";oId "Brain-Cerebellum_00197847";is.last "FALSE";is.first "FALSE";is.singleExon "FALSE"
chr18	transdecoder	exon	31867402	31867476	.	-	.	transcript_id "DNTX_00118679";transcript_type "protein_coding";transcript_biotype "protein_coding";exon_number "6";gene_id "XLOC_014232";gene_name "RP11-210K20.5";class_code "k";oId "Brain-Cerebellum_00197847";is.last "FALSE";is.first "FALSE";is.singleExon "FALSE"
chr18	transdecoder	exon	31870372	31870502	.	-	.	transcript_id "DNTX_00118679";transcript_type "protein_coding";transcript_biotype "protein_coding";exon_number "5";gene_id "XLOC_014232";gene_name "RP11-210K20.5";class_code "k";oId "Brain-Cerebellum_00197847";is.last "FALSE";is.first "FALSE";is.singleExon "FALSE"
chr18	transdecoder	exon	31870926	31871120	.	-	.	transcript_id "DNTX_00118679";transcript_type "protein_coding";transcript_biotype "protein_coding";exon_number "4";gene_id "XLOC_014232";gene_name "RP11-210K20.5";class_code "k";oId "Brain-Cerebellum_00197847";is.last "FALSE";is.first "FALSE";is.singleExon "FALSE"
chr18	transdecoder	exon	31873430	31873538	.	-	.	transcript_id "DNTX_00118679";transcript_type "protein_coding";transcript_biotype "protein_coding";exon_number "3";gene_id "XLOC_014232";gene_name "RP11-210K20.5";class_code "k";oId "Brain-Cerebellum_00197847";is.last "FALSE";is.first "FALSE";is.singleExon "FALSE"
chr18	transdecoder	exon	31874480	31874704	.	-	.	transcript_id "DNTX_00118679";transcript_type "protein_coding";transcript_biotype "protein_coding";exon_number "2";gene_id "XLOC_014232";gene_name "RP11-210K20.5";class_code "k";oId "Brain-Cerebellum_00197847";is.last "FALSE";is.first "FALSE";is.singleExon "FALSE"
chr18	transdecoder	exon	31890735	31897720	.	-	.	transcript_id "DNTX_00118679";transcript_type "protein_coding";transcript_biotype "protein_coding";exon_number "1";gene_id "XLOC_014232";gene_name "RP11-210K20.5";class_code "k";oId "Brain-Cerebellum_00197847";is.last "FALSE";novel_exon_id "nvl_exon96567";novel_exon_type "A3SS";is.first "TRUE";is.singleExon "FALSE"
chr18	transdecoder	five_prime_UTR	31890810	31897720	.	-	.	transcript_id "DNTX_00118679";transcript_type "protein_coding";transcript_biotype "protein_coding";gene_id "XLOC_014232";gene_name "RP11-210K20.5";class_code "k";oId "Brain-Cerebellum_00197847";is.last "FALSE";is.first "FALSE";is.singleExon "FALSE"
chr18	transdecoder	start_codon	31890807	31890809	.	-	1	transcript_id "DNTX_00118679";transcript_type "protein_coding";transcript_biotype "protein_coding";gene_id "XLOC_014232";gene_name "RP11-210K20.5";class_code "k";oId "Brain-Cerebellum_00197847";is.last "FALSE";is.first "FALSE";is.singleExon "FALSE"
chr18	transdecoder	CDS	31830758	31830989	.	-	1	transcript_id "DNTX_00118679";transcript_type "protein_coding";transcript_biotype "protein_coding";gene_id "XLOC_014232";gene_name "RP11-210K20.5";class_code "k";oId "Brain-Cerebellum_00197847";is.last "FALSE";is.first "FALSE";is.singleExon "FALSE"
chr18	transdecoder	CDS	31832084	31832173	.	-	1	transcript_id "DNTX_00118679";transcript_type "protein_coding";transcript_biotype "protein_coding";gene_id "XLOC_014232";gene_name "RP11-210K20.5";class_code "k";oId "Brain-Cerebellum_00197847";is.last "FALSE";is.first "FALSE";is.singleExon "FALSE"
chr18	transdecoder	CDS	31839312	31839457	.	-	0	transcript_id "DNTX_00118679";transcript_type "protein_coding";transcript_biotype "protein_coding";gene_id "XLOC_014232";gene_name "RP11-210K20.5";class_code "k";oId "Brain-Cerebellum_00197847";is.last "FALSE";is.first "FALSE";is.singleExon "FALSE"
chr18	transdecoder	CDS	31846716	31846817	.	-	0	transcript_id "DNTX_00118679";transcript_type "protein_coding";transcript_biotype "protein_coding";gene_id "XLOC_014232";gene_name "RP11-210K20.5";class_code "k";oId "Brain-Cerebellum_00197847";is.last "FALSE";is.first "FALSE";is.singleExon "FALSE"
chr18	transdecoder	CDS	31849566	31849739	.	-	0	transcript_id "DNTX_00118679";transcript_type "protein_coding";transcript_biotype "protein_coding";gene_id "XLOC_014232";gene_name "RP11-210K20.5";class_code "k";oId "Brain-Cerebellum_00197847";is.last "FALSE";is.first "FALSE";is.singleExon "FALSE"
chr18	transdecoder	CDS	31852446	31852504	.	-	2	transcript_id "DNTX_00118679";transcript_type "protein_coding";transcript_biotype "protein_coding";gene_id "XLOC_014232";gene_name "RP11-210K20.5";class_code "k";oId "Brain-Cerebellum_00197847";is.last "FALSE";is.first "FALSE";is.singleExon "FALSE"
chr18	transdecoder	CDS	31852595	31852663	.	-	2	transcript_id "DNTX_00118679";transcript_type "protein_coding";transcript_biotype "protein_coding";gene_id "XLOC_014232";gene_name "RP11-210K20.5";class_code "k";oId "Brain-Cerebellum_00197847";is.last "FALSE";is.first "FALSE";is.singleExon "FALSE"
chr18	transdecoder	CDS	31853849	31853945	.	-	0	transcript_id "DNTX_00118679";transcript_type "protein_coding";transcript_biotype "protein_coding";gene_id "XLOC_014232";gene_name "RP11-210K20.5";class_code "k";oId "Brain-Cerebellum_00197847";is.last "FALSE";is.first "FALSE";is.singleExon "FALSE"
chr18	transdecoder	CDS	31855660	31855807	.	-	1	transcript_id "DNTX_00118679";transcript_type "protein_coding";transcript_biotype "protein_coding";gene_id "XLOC_014232";gene_name "RP11-210K20.5";class_code "k";oId "Brain-Cerebellum_00197847";is.last "FALSE";is.first "FALSE";is.singleExon "FALSE"
chr18	transdecoder	CDS	31857540	31857982	.	-	0	transcript_id "DNTX_00118679";transcript_type "protein_coding";transcript_biotype "protein_coding";gene_id "XLOC_014232";gene_name "RP11-210K20.5";class_code "k";oId "Brain-Cerebellum_00197847";is.last "FALSE";is.first "FALSE";is.singleExon "FALSE"
chr18	transdecoder	CDS	31864627	31864781	.	-	2	transcript_id "DNTX_00118679";transcript_type "protein_coding";transcript_biotype "protein_coding";gene_id "XLOC_014232";gene_name "RP11-210K20.5";class_code "k";oId "Brain-Cerebellum_00197847";is.last "FALSE";is.first "FALSE";is.singleExon "FALSE"
chr18	transdecoder	CDS	31866849	31866975	.	-	0	transcript_id "DNTX_00118679";transcript_type "protein_coding";transcript_biotype "protein_coding";gene_id "XLOC_014232";gene_name "RP11-210K20.5";class_code "k";oId "Brain-Cerebellum_00197847";is.last "FALSE";is.first "FALSE";is.singleExon "FALSE"
chr18	transdecoder	CDS	31867402	31867476	.	-	0	transcript_id "DNTX_00118679";transcript_type "protein_coding";transcript_biotype "protein_coding";gene_id "XLOC_014232";gene_name "RP11-210K20.5";class_code "k";oId "Brain-Cerebellum_00197847";is.last "FALSE";is.first "FALSE";is.singleExon "FALSE"
chr18	transdecoder	CDS	31870372	31870502	.	-	2	transcript_id "DNTX_00118679";transcript_type "protein_coding";transcript_biotype "protein_coding";gene_id "XLOC_014232";gene_name "RP11-210K20.5";class_code "k";oId "Brain-Cerebellum_00197847";is.last "FALSE";is.first "FALSE";is.singleExon "FALSE"
chr18	transdecoder	CDS	31870926	31871120	.	-	2	transcript_id "DNTX_00118679";transcript_type "protein_coding";transcript_biotype "protein_coding";gene_id "XLOC_014232";gene_name "RP11-210K20.5";class_code "k";oId "Brain-Cerebellum_00197847";is.last "FALSE";is.first "FALSE";is.singleExon "FALSE"
chr18	transdecoder	CDS	31873430	31873538	.	-	0	transcript_id "DNTX_00118679";transcript_type "protein_coding";transcript_biotype "protein_coding";gene_id "XLOC_014232";gene_name "RP11-210K20.5";class_code "k";oId "Brain-Cerebellum_00197847";is.last "FALSE";is.first "FALSE";is.singleExon "FALSE"
chr18	transdecoder	CDS	31874480	31874704	.	-	0	transcript_id "DNTX_00118679";transcript_type "protein_coding";transcript_biotype "protein_coding";gene_id "XLOC_014232";gene_name "RP11-210K20.5";class_code "k";oId "Brain-Cerebellum_00197847";is.last "FALSE";is.first "FALSE";is.singleExon "FALSE"
chr18	transdecoder	CDS	31890735	31890809	.	-	0	transcript_id "DNTX_00118679";transcript_type "protein_coding";transcript_biotype "protein_coding";gene_id "XLOC_014232";gene_name "RP11-210K20.5";class_code "k";oId "Brain-Cerebellum_00197847";is.last "FALSE";is.first "FALSE";is.singleExon "FALSE"
chr18	transdecoder	stop_codon	31830755	31830757	.	-	1	transcript_id "DNTX_00118679";transcript_type "protein_coding";transcript_biotype "protein_coding";gene_id "XLOC_014232";gene_name "RP11-210K20.5";class_code "k";oId "Brain-Cerebellum_00197847";is.last "FALSE";is.first "FALSE";is.singleExon "FALSE"
chr18	transdecoder	three_prime_UTR	31829173	31830754	.	-	.	transcript_id "DNTX_00118679";transcript_type "protein_coding";transcript_biotype "protein_coding";gene_id "XLOC_014232";gene_name "RP11-210K20.5";class_code "k";oId "Brain-Cerebellum_00197847";is.last "FALSE";is.first "FALSE";is.singleExon "FALSE"
chr18	StringTie	transcript	31895745	31896410	.	-	.	transcript_id "DNTX_00117948";transcript_type "noncoding";transcript_biotype "noncoding";gene_id "XLOC_014232";gene_name "RP11-210K20.5";class_code "=";oId "Retina_Adult.Tissue_00610772";is.last "TRUE";is.first "TRUE";is.singleExon "TRUE"
chr18	StringTie	exon	31895745	31896410	.	-	.	transcript_id "DNTX_00117948";transcript_type "noncoding";transcript_biotype "noncoding";exon_number "1";gene_id "XLOC_014232";gene_name "RP11-210K20.5";class_code "=";oId "Retina_Adult.Tissue_00610772";is.last "TRUE";is.first "TRUE";is.singleExon "TRUE"
chr18	transdecoder	gene	31880639	32470493	.	-	.	gene_id "XLOC_014233";gene_name "HNRNPA1P7";is.last "FALSE";is.first "FALSE";is.singleExon "FALSE"
chr18	StringTie	transcript	31880639	32413181	.	-	.	transcript_id "DNTX_00117530";transcript_type "noncoding";transcript_biotype "noncoding";gene_id "XLOC_014233";gene_name "HNRNPA1P7";class_code "o";oId "RPE_Fetal.Tissue_00318987";is.last "FALSE";is.first "FALSE";is.singleExon "FALSE"
chr18	StringTie	exon	31880639	31880738	.	-	.	transcript_id "DNTX_00117530";transcript_type "noncoding";transcript_biotype "noncoding";exon_number "2";gene_id "XLOC_014233";gene_name "HNRNPA1P7";class_code "o";oId "RPE_Fetal.Tissue_00318987";is.last "TRUE";novel_exon_id "nvl_exon96568";novel_exon_type "novel_TES";is.first "FALSE";is.singleExon "FALSE"
chr18	StringTie	exon	32412585	32413181	.	-	.	transcript_id "DNTX_00117530";transcript_type "noncoding";transcript_biotype "noncoding";exon_number "1";gene_id "XLOC_014233";gene_name "HNRNPA1P7";class_code "o";oId "RPE_Fetal.Tissue_00318987";is.last "FALSE";novel_exon_id "nvl_exon96569";novel_exon_type "novel_TSS";is.first "TRUE";is.singleExon "FALSE"
chr18	transdecoder	transcript	32412214	32413176	.	-	.	transcript_id "DNTX_00117070";transcript_type "protein_coding";transcript_biotype "protein_coding";gene_id "XLOC_014233";gene_name "HNRNPA1P7";class_code "=";oId "Pancreas_00165898";is.last "TRUE";is.first "TRUE";is.singleExon "TRUE"
chr18	transdecoder	exon	32412214	32413176	.	-	.	transcript_id "DNTX_00117070";transcript_type "protein_coding";transcript_biotype "protein_coding";exon_number "1";gene_id "XLOC_014233";gene_name "HNRNPA1P7";class_code "=";oId "Pancreas_00165898";is.last "TRUE";is.first "TRUE";is.singleExon "TRUE"
chr18	transdecoder	start_codon	32413174	32413176	.	-	0	transcript_id "DNTX_00117070";transcript_type "protein_coding";transcript_biotype "protein_coding";gene_id "XLOC_014233";gene_name "HNRNPA1P7";class_code "=";oId "Pancreas_00165898";is.last "FALSE";is.first "FALSE";is.singleExon "TRUE"
chr18	transdecoder	CDS	32412217	32413176	.	-	0	transcript_id "DNTX_00117070";transcript_type "protein_coding";transcript_biotype "protein_coding";gene_id "XLOC_014233";gene_name "HNRNPA1P7";class_code "=";oId "Pancreas_00165898";is.last "FALSE";is.first "FALSE";is.singleExon "TRUE"
chr18	transdecoder	stop_codon	32412214	32412216	.	-	0	transcript_id "DNTX_00117070";transcript_type "protein_coding";transcript_biotype "protein_coding";gene_id "XLOC_014233";gene_name "HNRNPA1P7";class_code "=";oId "Pancreas_00165898";is.last "FALSE";is.first "FALSE";is.singleExon "TRUE"
chr18	transdecoder	transcript	32412214	32420945	.	-	.	transcript_id "DNTX_00119907";transcript_type "protein_coding";transcript_biotype "protein_coding";gene_id "XLOC_014233";gene_name "HNRNPA1P7";class_code "k";oId "Colon-Transverse_00171220";is.last "FALSE";is.first "FALSE";is.singleExon "FALSE"
chr18	transdecoder	exon	32412214	32413318	.	-	.	transcript_id "DNTX_00119907";transcript_type "protein_coding";transcript_biotype "protein_coding";exon_number "2";gene_id "XLOC_014233";gene_name "HNRNPA1P7";class_code "k";oId "Colon-Transverse_00171220";is.last "TRUE";novel_exon_id "nvl_exon96570";novel_exon_type "novel_TES";is.first "FALSE";is.singleExon "FALSE"
chr18	transdecoder	exon	32420815	32420945	.	-	.	transcript_id "DNTX_00119907";transcript_type "protein_coding";transcript_biotype "protein_coding";exon_number "1";gene_id "XLOC_014233";gene_name "HNRNPA1P7";class_code "k";oId "Colon-Transverse_00171220";is.last "FALSE";novel_exon_id "nvl_exon96571";novel_exon_type "A3SS";is.first "TRUE";is.singleExon "FALSE"
chr18	transdecoder	five_prime_UTR	32413177	32413318	.	-	.	transcript_id "DNTX_00119907";transcript_type "protein_coding";transcript_biotype "protein_coding";gene_id "XLOC_014233";gene_name "HNRNPA1P7";class_code "k";oId "Colon-Transverse_00171220";is.last "FALSE";is.first "FALSE";is.singleExon "FALSE"
chr18	transdecoder	five_prime_UTR	32420815	32420945	.	-	.	transcript_id "DNTX_00119907";transcript_type "protein_coding";transcript_biotype "protein_coding";gene_id "XLOC_014233";gene_name "HNRNPA1P7";class_code "k";oId "Colon-Transverse_00171220";is.last "FALSE";novel_exon_id "nvl_exon96571";novel_exon_type "A3SS";is.first "TRUE";is.singleExon "FALSE"
chr18	transdecoder	start_codon	32413174	32413176	.	-	0	transcript_id "DNTX_00119907";transcript_type "protein_coding";transcript_biotype "protein_coding";gene_id "XLOC_014233";gene_name "HNRNPA1P7";class_code "k";oId "Colon-Transverse_00171220";is.last "FALSE";is.first "FALSE";is.singleExon "FALSE"
chr18	transdecoder	CDS	32412217	32413176	.	-	0	transcript_id "DNTX_00119907";transcript_type "protein_coding";transcript_biotype "protein_coding";gene_id "XLOC_014233";gene_name "HNRNPA1P7";class_code "k";oId "Colon-Transverse_00171220";is.last "FALSE";is.first "FALSE";is.singleExon "FALSE"
chr18	transdecoder	stop_codon	32412214	32412216	.	-	0	transcript_id "DNTX_00119907";transcript_type "protein_coding";transcript_biotype "protein_coding";gene_id "XLOC_014233";gene_name "HNRNPA1P7";class_code "k";oId "Colon-Transverse_00171220";is.last "FALSE";is.first "FALSE";is.singleExon "FALSE"
chr18	transdecoder	transcript	32412214	32470493	.	-	.	transcript_id "DNTX_00117071";transcript_type "protein_coding";transcript_biotype "protein_coding";gene_id "XLOC_014233";gene_name "HNRNPA1P7";class_code "k";oId "Artery-Aorta_00175436";is.last "FALSE";is.first "FALSE";is.singleExon "FALSE"
chr18	transdecoder	exon	32412214	32413318	.	-	.	transcript_id "DNTX_00117071";transcript_type "protein_coding";transcript_biotype "protein_coding";exon_number "2";gene_id "XLOC_014233";gene_name "HNRNPA1P7";class_code "k";oId "Artery-Aorta_00175436";is.last "TRUE";novel_exon_id "nvl_exon96570";novel_exon_type "novel_TES";is.first "FALSE";is.singleExon "FALSE"
chr18	transdecoder	exon	32470308	32470493	.	-	.	transcript_id "DNTX_00117071";transcript_type "protein_coding";transcript_biotype "protein_coding";exon_number "1";gene_id "XLOC_014233";gene_name "HNRNPA1P7";class_code "k";oId "Artery-Aorta_00175436";is.last "FALSE";novel_exon_id "nvl_exon96572";novel_exon_type "A3SS";is.first "TRUE";is.singleExon "FALSE"
chr18	transdecoder	five_prime_UTR	32413177	32413318	.	-	.	transcript_id "DNTX_00117071";transcript_type "protein_coding";transcript_biotype "protein_coding";gene_id "XLOC_014233";gene_name "HNRNPA1P7";class_code "k";oId "Artery-Aorta_00175436";is.last "FALSE";is.first "FALSE";is.singleExon "FALSE"
chr18	transdecoder	five_prime_UTR	32470308	32470493	.	-	.	transcript_id "DNTX_00117071";transcript_type "protein_coding";transcript_biotype "protein_coding";gene_id "XLOC_014233";gene_name "HNRNPA1P7";class_code "k";oId "Artery-Aorta_00175436";is.last "FALSE";novel_exon_id "nvl_exon96572";novel_exon_type "A3SS";is.first "TRUE";is.singleExon "FALSE"
chr18	transdecoder	start_codon	32413174	32413176	.	-	0	transcript_id "DNTX_00117071";transcript_type "protein_coding";transcript_biotype "protein_coding";gene_id "XLOC_014233";gene_name "HNRNPA1P7";class_code "k";oId "Artery-Aorta_00175436";is.last "FALSE";is.first "FALSE";is.singleExon "FALSE"
chr18	transdecoder	CDS	32412217	32413176	.	-	0	transcript_id "DNTX_00117071";transcript_type "protein_coding";transcript_biotype "protein_coding";gene_id "XLOC_014233";gene_name "HNRNPA1P7";class_code "k";oId "Artery-Aorta_00175436";is.last "FALSE";is.first "FALSE";is.singleExon "FALSE"
chr18	transdecoder	stop_codon	32412214	32412216	.	-	0	transcript_id "DNTX_00117071";transcript_type "protein_coding";transcript_biotype "protein_coding";gene_id "XLOC_014233";gene_name "HNRNPA1P7";class_code "k";oId "Artery-Aorta_00175436";is.last "FALSE";is.first "FALSE";is.singleExon "FALSE"
chr18	StringTie	gene	31942575	31944156	.	+	.	gene_id "XLOC_013939";gene_name "RP11-326K13.4";is.last "FALSE";is.first "FALSE";is.singleExon "FALSE"
chr18	StringTie	transcript	31942575	31944156	.	+	.	transcript_id "DNTX_00118216";transcript_type "noncoding";transcript_biotype "noncoding";gene_id "XLOC_013939";gene_name "RP11-326K13.4";class_code "=";oId "Brain-Nucleusaccumbensbasalganglia_00194599";is.last "TRUE";is.first "TRUE";is.singleExon "TRUE"
chr18	StringTie	exon	31942575	31944156	.	+	.	transcript_id "DNTX_00118216";transcript_type "noncoding";transcript_biotype "noncoding";exon_number "1";gene_id "XLOC_013939";gene_name "RP11-326K13.4";class_code "=";oId "Brain-Nucleusaccumbensbasalganglia_00194599";is.last "TRUE";is.first "TRUE";is.singleExon "TRUE"
chr18	transdecoder	gene	31962178	31963618	.	+	.	gene_id "XLOC_013940";gene_name "PGDP1";is.last "FALSE";is.first "FALSE";is.singleExon "FALSE"
chr18	transdecoder	transcript	31962178	31963618	.	+	.	transcript_id "DNTX_00117290";transcript_type "protein_coding";transcript_biotype "protein_coding";gene_id "XLOC_013940";gene_name "PGDP1";class_code "=";oId "RPE_Fetal.Tissue_00314601";is.last "TRUE";is.first "TRUE";is.singleExon "TRUE"
chr18	transdecoder	exon	31962178	31963618	.	+	.	transcript_id "DNTX_00117290";transcript_type "protein_coding";transcript_biotype "protein_coding";exon_number "1";gene_id "XLOC_013940";gene_name "PGDP1";class_code "=";oId "RPE_Fetal.Tissue_00314601";is.last "TRUE";is.first "TRUE";is.singleExon "TRUE"
chr18	transdecoder	start_codon	31962178	31962180	.	+	0	transcript_id "DNTX_00117290";transcript_type "protein_coding";transcript_biotype "protein_coding";gene_id "XLOC_013940";gene_name "PGDP1";class_code "=";oId "RPE_Fetal.Tissue_00314601";is.last "FALSE";is.first "FALSE";is.singleExon "TRUE"
chr18	transdecoder	CDS	31962178	31962681	.	+	0	transcript_id "DNTX_00117290";transcript_type "protein_coding";transcript_biotype "protein_coding";gene_id "XLOC_013940";gene_name "PGDP1";class_code "=";oId "RPE_Fetal.Tissue_00314601";is.last "FALSE";is.first "FALSE";is.singleExon "TRUE"
chr18	transdecoder	stop_codon	31962682	31962684	.	+	0	transcript_id "DNTX_00117290";transcript_type "protein_coding";transcript_biotype "protein_coding";gene_id "XLOC_013940";gene_name "PGDP1";class_code "=";oId "RPE_Fetal.Tissue_00314601";is.last "FALSE";is.first "FALSE";is.singleExon "TRUE"
chr18	transdecoder	three_prime_UTR	31962685	31963618	.	+	.	transcript_id "DNTX_00117290";transcript_type "protein_coding";transcript_biotype "protein_coding";gene_id "XLOC_013940";gene_name "PGDP1";class_code "=";oId "RPE_Fetal.Tissue_00314601";is.last "FALSE";is.first "FALSE";is.singleExon "TRUE"
chr18	transdecoder	gene	32018372	32073213	.	+	.	gene_id "XLOC_013941";gene_name "RNF125";is.last "FALSE";is.first "FALSE";is.singleExon "FALSE"
chr18	transdecoder	transcript	32018372	32073213	.	+	.	transcript_id "DNTX_00117672";transcript_type "protein_coding";transcript_biotype "protein_coding";gene_id "XLOC_013941";gene_name "RNF125";class_code "=";oId "ESC_Stem.Cell.Line_00173403";is.last "FALSE";is.first "FALSE";is.singleExon "FALSE"
chr18	transdecoder	exon	32018372	32019027	.	+	.	transcript_id "DNTX_00117672";transcript_type "protein_coding";transcript_biotype "protein_coding";exon_number "1";gene_id "XLOC_013941";gene_name "RNF125";class_code "=";oId "ESC_Stem.Cell.Line_00173403";is.last "FALSE";is.first "TRUE";is.singleExon "FALSE"
chr18	transdecoder	exon	32037116	32037269	.	+	.	transcript_id "DNTX_00117672";transcript_type "protein_coding";transcript_biotype "protein_coding";exon_number "2";gene_id "XLOC_013941";gene_name "RNF125";class_code "=";oId "ESC_Stem.Cell.Line_00173403";is.last "FALSE";is.first "FALSE";is.singleExon "FALSE"
chr18	transdecoder	exon	32042179	32042273	.	+	.	transcript_id "DNTX_00117672";transcript_type "protein_coding";transcript_biotype "protein_coding";exon_number "3";gene_id "XLOC_013941";gene_name "RNF125";class_code "=";oId "ESC_Stem.Cell.Line_00173403";is.last "FALSE";is.first "FALSE";is.singleExon "FALSE"
chr18	transdecoder	exon	32045642	32045732	.	+	.	transcript_id "DNTX_00117672";transcript_type "protein_coding";transcript_biotype "protein_coding";exon_number "4";gene_id "XLOC_013941";gene_name "RNF125";class_code "=";oId "ESC_Stem.Cell.Line_00173403";is.last "FALSE";is.first "FALSE";is.singleExon "FALSE"
chr18	transdecoder	exon	32065902	32066009	.	+	.	transcript_id "DNTX_00117672";transcript_type "protein_coding";transcript_biotype "protein_coding";exon_number "5";gene_id "XLOC_013941";gene_name "RNF125";class_code "=";oId "ESC_Stem.Cell.Line_00173403";is.last "FALSE";is.first "FALSE";is.singleExon "FALSE"
chr18	transdecoder	exon	32068298	32073213	.	+	.	transcript_id "DNTX_00117672";transcript_type "protein_coding";transcript_biotype "protein_coding";exon_number "6";gene_id "XLOC_013941";gene_name "RNF125";class_code "=";oId "ESC_Stem.Cell.Line_00173403";is.last "TRUE";is.first "FALSE";is.singleExon "FALSE"
chr18	transdecoder	five_prime_UTR	32018372	32018863	.	+	.	transcript_id "DNTX_00117672";transcript_type "protein_coding";transcript_biotype "protein_coding";gene_id "XLOC_013941";gene_name "RNF125";class_code "=";oId "ESC_Stem.Cell.Line_00173403";is.last "FALSE";is.first "FALSE";is.singleExon "FALSE"
chr18	transdecoder	start_codon	32018864	32018866	.	+	0	transcript_id "DNTX_00117672";transcript_type "protein_coding";transcript_biotype "protein_coding";gene_id "XLOC_013941";gene_name "RNF125";class_code "=";oId "ESC_Stem.Cell.Line_00173403";is.last "FALSE";is.first "FALSE";is.singleExon "FALSE"
chr18	transdecoder	CDS	32018864	32019027	.	+	0	transcript_id "DNTX_00117672";transcript_type "protein_coding";transcript_biotype "protein_coding";gene_id "XLOC_013941";gene_name "RNF125";class_code "=";oId "ESC_Stem.Cell.Line_00173403";is.last "FALSE";is.first "FALSE";is.singleExon "FALSE"
chr18	transdecoder	CDS	32037116	32037269	.	+	1	transcript_id "DNTX_00117672";transcript_type "protein_coding";transcript_biotype "protein_coding";gene_id "XLOC_013941";gene_name "RNF125";class_code "=";oId "ESC_Stem.Cell.Line_00173403";is.last "FALSE";is.first "FALSE";is.singleExon "FALSE"
chr18	transdecoder	CDS	32042179	32042273	.	+	0	transcript_id "DNTX_00117672";transcript_type "protein_coding";transcript_biotype "protein_coding";gene_id "XLOC_013941";gene_name "RNF125";class_code "=";oId "ESC_Stem.Cell.Line_00173403";is.last "FALSE";is.first "FALSE";is.singleExon "FALSE"
chr18	transdecoder	CDS	32045642	32045732	.	+	1	transcript_id "DNTX_00117672";transcript_type "protein_coding";transcript_biotype "protein_coding";gene_id "XLOC_013941";gene_name "RNF125";class_code "=";oId "ESC_Stem.Cell.Line_00173403";is.last "FALSE";is.first "FALSE";is.singleExon "FALSE"
chr18	transdecoder	CDS	32065902	32066009	.	+	0	transcript_id "DNTX_00117672";transcript_type "protein_coding";transcript_biotype "protein_coding";gene_id "XLOC_013941";gene_name "RNF125";class_code "=";oId "ESC_Stem.Cell.Line_00173403";is.last "FALSE";is.first "FALSE";is.singleExon "FALSE"
chr18	transdecoder	CDS	32068298	32068381	.	+	0	transcript_id "DNTX_00117672";transcript_type "protein_coding";transcript_biotype "protein_coding";gene_id "XLOC_013941";gene_name "RNF125";class_code "=";oId "ESC_Stem.Cell.Line_00173403";is.last "FALSE";is.first "FALSE";is.singleExon "FALSE"
chr18	transdecoder	stop_codon	32068382	32068384	.	+	0	transcript_id "DNTX_00117672";transcript_type "protein_coding";transcript_biotype "protein_coding";gene_id "XLOC_013941";gene_name "RNF125";class_code "=";oId "ESC_Stem.Cell.Line_00173403";is.last "FALSE";is.first "FALSE";is.singleExon "FALSE"
chr18	transdecoder	three_prime_UTR	32068385	32073213	.	+	.	transcript_id "DNTX_00117672";transcript_type "protein_coding";transcript_biotype "protein_coding";gene_id "XLOC_013941";gene_name "RNF125";class_code "=";oId "ESC_Stem.Cell.Line_00173403";is.last "FALSE";is.first "FALSE";is.singleExon "FALSE"
chr18	transdecoder	gene	32075885	32076272	.	-	.	gene_id "XLOC_014234";gene_name "RP11-53I6.1";is.last "FALSE";is.first "FALSE";is.singleExon "FALSE"
chr18	transdecoder	transcript	32075885	32076272	.	-	.	transcript_id "DNTX_00117531";transcript_type "protein_coding";transcript_biotype "protein_coding";gene_id "XLOC_014234";gene_name "RP11-53I6.1";class_code "=";oId "RPE_Fetal.Tissue_00315288";is.last "TRUE";is.first "TRUE";is.singleExon "TRUE"
chr18	transdecoder	exon	32075885	32076272	.	-	.	transcript_id "DNTX_00117531";transcript_type "protein_coding";transcript_biotype "protein_coding";exon_number "1";gene_id "XLOC_014234";gene_name "RP11-53I6.1";class_code "=";oId "RPE_Fetal.Tissue_00315288";is.last "TRUE";is.first "TRUE";is.singleExon "TRUE"
chr18	transdecoder	start_codon	32076270	32076272	.	-	0	transcript_id "DNTX_00117531";transcript_type "protein_coding";transcript_biotype "protein_coding";gene_id "XLOC_014234";gene_name "RP11-53I6.1";class_code "=";oId "RPE_Fetal.Tissue_00315288";is.last "FALSE";is.first "FALSE";is.singleExon "TRUE"
chr18	transdecoder	CDS	32076063	32076272	.	-	0	transcript_id "DNTX_00117531";transcript_type "protein_coding";transcript_biotype "protein_coding";gene_id "XLOC_014234";gene_name "RP11-53I6.1";class_code "=";oId "RPE_Fetal.Tissue_00315288";is.last "FALSE";is.first "FALSE";is.singleExon "TRUE"
chr18	transdecoder	stop_codon	32076060	32076062	.	-	0	transcript_id "DNTX_00117531";transcript_type "protein_coding";transcript_biotype "protein_coding";gene_id "XLOC_014234";gene_name "RP11-53I6.1";class_code "=";oId "RPE_Fetal.Tissue_00315288";is.last "FALSE";is.first "FALSE";is.singleExon "TRUE"
chr18	transdecoder	three_prime_UTR	32075885	32076059	.	-	.	transcript_id "DNTX_00117531";transcript_type "protein_coding";transcript_biotype "protein_coding";gene_id "XLOC_014234";gene_name "RP11-53I6.1";class_code "=";oId "RPE_Fetal.Tissue_00315288";is.last "FALSE";is.first "FALSE";is.singleExon "TRUE"
chr18	transdecoder	gene	32091855	32131561	.	+	.	gene_id "XLOC_013941";gene_name "RNF138";is.last "FALSE";is.first "FALSE";is.singleExon "FALSE"
chr18	transdecoder	transcript	32091855	32131561	.	+	.	transcript_id "DNTX_00116952";transcript_type "protein_coding";transcript_biotype "protein_coding";gene_id "XLOC_013941";gene_name "RNF138";class_code "=";oId "Pancreas_00164971";is.last "FALSE";is.first "FALSE";is.singleExon "FALSE"
chr18	transdecoder	exon	32091855	32092235	.	+	.	transcript_id "DNTX_00116952";transcript_type "protein_coding";transcript_biotype "protein_coding";exon_number "1";gene_id "XLOC_013941";gene_name "RNF138";class_code "=";oId "Pancreas_00164971";is.last "FALSE";is.first "TRUE";is.singleExon "FALSE"
chr18	transdecoder	exon	32092700	32092886	.	+	.	transcript_id "DNTX_00116952";transcript_type "protein_coding";transcript_biotype "protein_coding";exon_number "2";gene_id "XLOC_013941";gene_name "RNF138";class_code "=";oId "Pancreas_00164971";is.last "FALSE";is.first "FALSE";is.singleExon "FALSE"
chr18	transdecoder	exon	32111754	32111919	.	+	.	transcript_id "DNTX_00116952";transcript_type "protein_coding";transcript_biotype "protein_coding";exon_number "3";gene_id "XLOC_013941";gene_name "RNF138";class_code "=";oId "Pancreas_00164971";is.last "FALSE";is.first "FALSE";is.singleExon "FALSE"
chr18	transdecoder	exon	32113745	32113860	.	+	.	transcript_id "DNTX_00116952";transcript_type "protein_coding";transcript_biotype "protein_coding";exon_number "4";gene_id "XLOC_013941";gene_name "RNF138";class_code "=";oId "Pancreas_00164971";is.last "FALSE";is.first "FALSE";is.singleExon "FALSE"
chr18	transdecoder	exon	32123518	32123574	.	+	.	transcript_id "DNTX_00116952";transcript_type "protein_coding";transcript_biotype "protein_coding";exon_number "5";gene_id "XLOC_013941";gene_name "RNF138";class_code "=";oId "Pancreas_00164971";is.last "FALSE";is.first "FALSE";is.singleExon "FALSE"
chr18	transdecoder	exon	32124734	32124845	.	+	.	transcript_id "DNTX_00116952";transcript_type "protein_coding";transcript_biotype "protein_coding";exon_number "6";gene_id "XLOC_013941";gene_name "RNF138";class_code "=";oId "Pancreas_00164971";is.last "FALSE";is.first "FALSE";is.singleExon "FALSE"
chr18	transdecoder	exon	32126693	32126800	.	+	.	transcript_id "DNTX_00116952";transcript_type "protein_coding";transcript_biotype "protein_coding";exon_number "7";gene_id "XLOC_013941";gene_name "RNF138";class_code "=";oId "Pancreas_00164971";is.last "FALSE";is.first "FALSE";is.singleExon "FALSE"
chr18	transdecoder	exon	32129119	32131561	.	+	.	transcript_id "DNTX_00116952";transcript_type "protein_coding";transcript_biotype "protein_coding";exon_number "8";gene_id "XLOC_013941";gene_name "RNF138";class_code "=";oId "Pancreas_00164971";is.last "TRUE";is.first "FALSE";is.singleExon "FALSE"
chr18	transdecoder	five_prime_UTR	32091855	32092235	.	+	.	transcript_id "DNTX_00116952";transcript_type "protein_coding";transcript_biotype "protein_coding";gene_id "XLOC_013941";gene_name "RNF138";class_code "=";oId "Pancreas_00164971";is.last "FALSE";is.first "TRUE";is.singleExon "FALSE"
chr18	transdecoder	five_prime_UTR	32092700	32092776	.	+	.	transcript_id "DNTX_00116952";transcript_type "protein_coding";transcript_biotype "protein_coding";gene_id "XLOC_013941";gene_name "RNF138";class_code "=";oId "Pancreas_00164971";is.last "FALSE";is.first "FALSE";is.singleExon "FALSE"
chr18	transdecoder	start_codon	32092777	32092779	.	+	0	transcript_id "DNTX_00116952";transcript_type "protein_coding";transcript_biotype "protein_coding";gene_id "XLOC_013941";gene_name "RNF138";class_code "=";oId "Pancreas_00164971";is.last "FALSE";is.first "FALSE";is.singleExon "FALSE"
chr18	transdecoder	CDS	32092777	32092886	.	+	0	transcript_id "DNTX_00116952";transcript_type "protein_coding";transcript_biotype "protein_coding";gene_id "XLOC_013941";gene_name "RNF138";class_code "=";oId "Pancreas_00164971";is.last "FALSE";is.first "FALSE";is.singleExon "FALSE"
chr18	transdecoder	CDS	32111754	32111919	.	+	1	transcript_id "DNTX_00116952";transcript_type "protein_coding";transcript_biotype "protein_coding";gene_id "XLOC_013941";gene_name "RNF138";class_code "=";oId "Pancreas_00164971";is.last "FALSE";is.first "FALSE";is.singleExon "FALSE"
chr18	transdecoder	CDS	32113745	32113860	.	+	0	transcript_id "DNTX_00116952";transcript_type "protein_coding";transcript_biotype "protein_coding";gene_id "XLOC_013941";gene_name "RNF138";class_code "=";oId "Pancreas_00164971";is.last "FALSE";is.first "FALSE";is.singleExon "FALSE"
chr18	transdecoder	CDS	32123518	32123574	.	+	1	transcript_id "DNTX_00116952";transcript_type "protein_coding";transcript_biotype "protein_coding";gene_id "XLOC_013941";gene_name "RNF138";class_code "=";oId "Pancreas_00164971";is.last "FALSE";is.first "FALSE";is.singleExon "FALSE"
chr18	transdecoder	CDS	32124734	32124845	.	+	1	transcript_id "DNTX_00116952";transcript_type "protein_coding";transcript_biotype "protein_coding";gene_id "XLOC_013941";gene_name "RNF138";class_code "=";oId "Pancreas_00164971";is.last "FALSE";is.first "FALSE";is.singleExon "FALSE"
chr18	transdecoder	CDS	32126693	32126800	.	+	0	transcript_id "DNTX_00116952";transcript_type "protein_coding";transcript_biotype "protein_coding";gene_id "XLOC_013941";gene_name "RNF138";class_code "=";oId "Pancreas_00164971";is.last "FALSE";is.first "FALSE";is.singleExon "FALSE"
chr18	transdecoder	CDS	32129119	32129184	.	+	0	transcript_id "DNTX_00116952";transcript_type "protein_coding";transcript_biotype "protein_coding";gene_id "XLOC_013941";gene_name "RNF138";class_code "=";oId "Pancreas_00164971";is.last "FALSE";is.first "FALSE";is.singleExon "FALSE"
chr18	transdecoder	stop_codon	32129185	32129187	.	+	0	transcript_id "DNTX_00116952";transcript_type "protein_coding";transcript_biotype "protein_coding";gene_id "XLOC_013941";gene_name "RNF138";class_code "=";oId "Pancreas_00164971";is.last "FALSE";is.first "FALSE";is.singleExon "FALSE"
chr18	transdecoder	three_prime_UTR	32129188	32131561	.	+	.	transcript_id "DNTX_00116952";transcript_type "protein_coding";transcript_biotype "protein_coding";gene_id "XLOC_013941";gene_name "RNF138";class_code "=";oId "Pancreas_00164971";is.last "FALSE";is.first "FALSE";is.singleExon "FALSE"
chr18	transdecoder	transcript	32091884	32131507	.	+	.	transcript_id "DNTX_00120108";transcript_type "protein_coding";transcript_biotype "protein_coding";gene_id "XLOC_013941";gene_name "RNF138";class_code "j";oId "Retina_Fetal.Tissue_00542671";is.last "FALSE";is.first "FALSE";is.singleExon "FALSE"
chr18	transdecoder	exon	32091884	32092235	.	+	.	transcript_id "DNTX_00120108";transcript_type "protein_coding";transcript_biotype "protein_coding";exon_number "1";gene_id "XLOC_013941";gene_name "RNF138";class_code "j";oId "Retina_Fetal.Tissue_00542671";is.last "FALSE";is.first "TRUE";is.singleExon "FALSE"
chr18	transdecoder	exon	32092700	32092886	.	+	.	transcript_id "DNTX_00120108";transcript_type "protein_coding";transcript_biotype "protein_coding";exon_number "2";gene_id "XLOC_013941";gene_name "RNF138";class_code "j";oId "Retina_Fetal.Tissue_00542671";is.last "FALSE";is.first "FALSE";is.singleExon "FALSE"
chr18	transdecoder	exon	32123518	32123574	.	+	.	transcript_id "DNTX_00120108";transcript_type "protein_coding";transcript_biotype "protein_coding";exon_number "3";gene_id "XLOC_013941";gene_name "RNF138";class_code "j";oId "Retina_Fetal.Tissue_00542671";is.last "FALSE";is.first "FALSE";is.singleExon "FALSE"
chr18	transdecoder	exon	32124734	32124845	.	+	.	transcript_id "DNTX_00120108";transcript_type "protein_coding";transcript_biotype "protein_coding";exon_number "4";gene_id "XLOC_013941";gene_name "RNF138";class_code "j";oId "Retina_Fetal.Tissue_00542671";is.last "FALSE";is.first "FALSE";is.singleExon "FALSE"
chr18	transdecoder	exon	32126693	32126800	.	+	.	transcript_id "DNTX_00120108";transcript_type "protein_coding";transcript_biotype "protein_coding";exon_number "5";gene_id "XLOC_013941";gene_name "RNF138";class_code "j";oId "Retina_Fetal.Tissue_00542671";is.last "FALSE";is.first "FALSE";is.singleExon "FALSE"
chr18	transdecoder	exon	32129119	32131507	.	+	.	transcript_id "DNTX_00120108";transcript_type "protein_coding";transcript_biotype "protein_coding";exon_number "6";gene_id "XLOC_013941";gene_name "RNF138";class_code "j";oId "Retina_Fetal.Tissue_00542671";is.last "TRUE";novel_exon_id "nvl_exon96573";novel_exon_type "novel_TES";is.first "FALSE";is.singleExon "FALSE"
chr18	transdecoder	five_prime_UTR	32091884	32092235	.	+	.	transcript_id "DNTX_00120108";transcript_type "protein_coding";transcript_biotype "protein_coding";gene_id "XLOC_013941";gene_name "RNF138";class_code "j";oId "Retina_Fetal.Tissue_00542671";is.last "FALSE";is.first "TRUE";is.singleExon "FALSE"
chr18	transdecoder	five_prime_UTR	32092700	32092776	.	+	.	transcript_id "DNTX_00120108";transcript_type "protein_coding";transcript_biotype "protein_coding";gene_id "XLOC_013941";gene_name "RNF138";class_code "j";oId "Retina_Fetal.Tissue_00542671";is.last "FALSE";is.first "FALSE";is.singleExon "FALSE"
chr18	transdecoder	start_codon	32092777	32092779	.	+	0	transcript_id "DNTX_00120108";transcript_type "protein_coding";transcript_biotype "protein_coding";gene_id "XLOC_013941";gene_name "RNF138";class_code "j";oId "Retina_Fetal.Tissue_00542671";is.last "FALSE";is.first "FALSE";is.singleExon "FALSE"
chr18	transdecoder	CDS	32092777	32092886	.	+	0	transcript_id "DNTX_00120108";transcript_type "protein_coding";transcript_biotype "protein_coding";gene_id "XLOC_013941";gene_name "RNF138";class_code "j";oId "Retina_Fetal.Tissue_00542671";is.last "FALSE";is.first "FALSE";is.singleExon "FALSE"
chr18	transdecoder	CDS	32123518	32123574	.	+	1	transcript_id "DNTX_00120108";transcript_type "protein_coding";transcript_biotype "protein_coding";gene_id "XLOC_013941";gene_name "RNF138";class_code "j";oId "Retina_Fetal.Tissue_00542671";is.last "FALSE";is.first "FALSE";is.singleExon "FALSE"
chr18	transdecoder	CDS	32124734	32124845	.	+	1	transcript_id "DNTX_00120108";transcript_type "protein_coding";transcript_biotype "protein_coding";gene_id "XLOC_013941";gene_name "RNF138";class_code "j";oId "Retina_Fetal.Tissue_00542671";is.last "FALSE";is.first "FALSE";is.singleExon "FALSE"
chr18	transdecoder	CDS	32126693	32126800	.	+	0	transcript_id "DNTX_00120108";transcript_type "protein_coding";transcript_biotype "protein_coding";gene_id "XLOC_013941";gene_name "RNF138";class_code "j";oId "Retina_Fetal.Tissue_00542671";is.last "FALSE";is.first "FALSE";is.singleExon "FALSE"
chr18	transdecoder	CDS	32129119	32129184	.	+	0	transcript_id "DNTX_00120108";transcript_type "protein_coding";transcript_biotype "protein_coding";gene_id "XLOC_013941";gene_name "RNF138";class_code "j";oId "Retina_Fetal.Tissue_00542671";is.last "FALSE";is.first "FALSE";is.singleExon "FALSE"
chr18	transdecoder	stop_codon	32129185	32129187	.	+	0	transcript_id "DNTX_00120108";transcript_type "protein_coding";transcript_biotype "protein_coding";gene_id "XLOC_013941";gene_name "RNF138";class_code "j";oId "Retina_Fetal.Tissue_00542671";is.last "FALSE";is.first "FALSE";is.singleExon "FALSE"
chr18	transdecoder	three_prime_UTR	32129188	32131507	.	+	.	transcript_id "DNTX_00120108";transcript_type "protein_coding";transcript_biotype "protein_coding";gene_id "XLOC_013941";gene_name "RNF138";class_code "j";oId "Retina_Fetal.Tissue_00542671";is.last "FALSE";is.first "FALSE";is.singleExon "FALSE"
chr18	transdecoder	transcript	32092653	32131536	.	+	.	transcript_id "DNTX_00117291";transcript_type "protein_coding";transcript_biotype "protein_coding";gene_id "XLOC_013941";gene_name "RNF138";class_code "j";oId "Retina_Fetal.Tissue_00538101";is.last "FALSE";is.first "FALSE";is.singleExon "FALSE"
chr18	transdecoder	exon	32092653	32092886	.	+	.	transcript_id "DNTX_00117291";transcript_type "protein_coding";transcript_biotype "protein_coding";exon_number "1";gene_id "XLOC_013941";gene_name "RNF138";class_code "j";oId "Retina_Fetal.Tissue_00538101";is.last "FALSE";novel_exon_id "nvl_exon96574";novel_exon_type "novel_TSS";is.first "TRUE";is.singleExon "FALSE"
chr18	transdecoder	exon	32111754	32111919	.	+	.	transcript_id "DNTX_00117291";transcript_type "protein_coding";transcript_biotype "protein_coding";exon_number "2";gene_id "XLOC_013941";gene_name "RNF138";class_code "j";oId "Retina_Fetal.Tissue_00538101";is.last "FALSE";is.first "FALSE";is.singleExon "FALSE"
chr18	transdecoder	exon	32113745	32113860	.	+	.	transcript_id "DNTX_00117291";transcript_type "protein_coding";transcript_biotype "protein_coding";exon_number "3";gene_id "XLOC_013941";gene_name "RNF138";class_code "j";oId "Retina_Fetal.Tissue_00538101";is.last "FALSE";is.first "FALSE";is.singleExon "FALSE"
chr18	transdecoder	exon	32123518	32123574	.	+	.	transcript_id "DNTX_00117291";transcript_type "protein_coding";transcript_biotype "protein_coding";exon_number "4";gene_id "XLOC_013941";gene_name "RNF138";class_code "j";oId "Retina_Fetal.Tissue_00538101";is.last "FALSE";is.first "FALSE";is.singleExon "FALSE"
chr18	transdecoder	exon	32124734	32124845	.	+	.	transcript_id "DNTX_00117291";transcript_type "protein_coding";transcript_biotype "protein_coding";exon_number "5";gene_id "XLOC_013941";gene_name "RNF138";class_code "j";oId "Retina_Fetal.Tissue_00538101";is.last "FALSE";is.first "FALSE";is.singleExon "FALSE"
chr18	transdecoder	exon	32126693	32126800	.	+	.	transcript_id "DNTX_00117291";transcript_type "protein_coding";transcript_biotype "protein_coding";exon_number "6";gene_id "XLOC_013941";gene_name "RNF138";class_code "j";oId "Retina_Fetal.Tissue_00538101";is.last "FALSE";is.first "FALSE";is.singleExon "FALSE"
chr18	transdecoder	exon	32129119	32131536	.	+	.	transcript_id "DNTX_00117291";transcript_type "protein_coding";transcript_biotype "protein_coding";exon_number "7";gene_id "XLOC_013941";gene_name "RNF138";class_code "j";oId "Retina_Fetal.Tissue_00538101";is.last "TRUE";novel_exon_id "nvl_exon96575";novel_exon_type "novel_TES";is.first "FALSE";is.singleExon "FALSE"
chr18	transdecoder	five_prime_UTR	32092653	32092776	.	+	.	transcript_id "DNTX_00117291";transcript_type "protein_coding";transcript_biotype "protein_coding";gene_id "XLOC_013941";gene_name "RNF138";class_code "j";oId "Retina_Fetal.Tissue_00538101";is.last "FALSE";is.first "FALSE";is.singleExon "FALSE"
chr18	transdecoder	start_codon	32092777	32092779	.	+	0	transcript_id "DNTX_00117291";transcript_type "protein_coding";transcript_biotype "protein_coding";gene_id "XLOC_013941";gene_name "RNF138";class_code "j";oId "Retina_Fetal.Tissue_00538101";is.last "FALSE";is.first "FALSE";is.singleExon "FALSE"
chr18	transdecoder	CDS	32092777	32092886	.	+	0	transcript_id "DNTX_00117291";transcript_type "protein_coding";transcript_biotype "protein_coding";gene_id "XLOC_013941";gene_name "RNF138";class_code "j";oId "Retina_Fetal.Tissue_00538101";is.last "FALSE";is.first "FALSE";is.singleExon "FALSE"
chr18	transdecoder	CDS	32111754	32111919	.	+	1	transcript_id "DNTX_00117291";transcript_type "protein_coding";transcript_biotype "protein_coding";gene_id "XLOC_013941";gene_name "RNF138";class_code "j";oId "Retina_Fetal.Tissue_00538101";is.last "FALSE";is.first "FALSE";is.singleExon "FALSE"
chr18	transdecoder	CDS	32113745	32113860	.	+	0	transcript_id "DNTX_00117291";transcript_type "protein_coding";transcript_biotype "protein_coding";gene_id "XLOC_013941";gene_name "RNF138";class_code "j";oId "Retina_Fetal.Tissue_00538101";is.last "FALSE";is.first "FALSE";is.singleExon "FALSE"
chr18	transdecoder	CDS	32123518	32123574	.	+	1	transcript_id "DNTX_00117291";transcript_type "protein_coding";transcript_biotype "protein_coding";gene_id "XLOC_013941";gene_name "RNF138";class_code "j";oId "Retina_Fetal.Tissue_00538101";is.last "FALSE";is.first "FALSE";is.singleExon "FALSE"
chr18	transdecoder	CDS	32124734	32124845	.	+	1	transcript_id "DNTX_00117291";transcript_type "protein_coding";transcript_biotype "protein_coding";gene_id "XLOC_013941";gene_name "RNF138";class_code "j";oId "Retina_Fetal.Tissue_00538101";is.last "FALSE";is.first "FALSE";is.singleExon "FALSE"
chr18	transdecoder	CDS	32126693	32126800	.	+	0	transcript_id "DNTX_00117291";transcript_type "protein_coding";transcript_biotype "protein_coding";gene_id "XLOC_013941";gene_name "RNF138";class_code "j";oId "Retina_Fetal.Tissue_00538101";is.last "FALSE";is.first "FALSE";is.singleExon "FALSE"
chr18	transdecoder	CDS	32129119	32129184	.	+	0	transcript_id "DNTX_00117291";transcript_type "protein_coding";transcript_biotype "protein_coding";gene_id "XLOC_013941";gene_name "RNF138";class_code "j";oId "Retina_Fetal.Tissue_00538101";is.last "FALSE";is.first "FALSE";is.singleExon "FALSE"
chr18	transdecoder	stop_codon	32129185	32129187	.	+	0	transcript_id "DNTX_00117291";transcript_type "protein_coding";transcript_biotype "protein_coding";gene_id "XLOC_013941";gene_name "RNF138";class_code "j";oId "Retina_Fetal.Tissue_00538101";is.last "FALSE";is.first "FALSE";is.singleExon "FALSE"
chr18	transdecoder	three_prime_UTR	32129188	32131536	.	+	.	transcript_id "DNTX_00117291";transcript_type "protein_coding";transcript_biotype "protein_coding";gene_id "XLOC_013941";gene_name "RNF138";class_code "j";oId "Retina_Fetal.Tissue_00538101";is.last "FALSE";is.first "FALSE";is.singleExon "FALSE"
chr18	transdecoder	transcript	32092663	32113941	.	+	.	transcript_id "DNTX_00119415";transcript_type "protein_coding";transcript_biotype "protein_coding";gene_id "XLOC_013941";gene_name "RNF138";class_code "=";oId "Cornea_Fetal.Tissue_00071542";is.last "FALSE";is.first "FALSE";is.singleExon "FALSE"
chr18	transdecoder	exon	32092663	32092886	.	+	.	transcript_id "DNTX_00119415";transcript_type "protein_coding";transcript_biotype "protein_coding";exon_number "1";gene_id "XLOC_013941";gene_name "RNF138";class_code "=";oId "Cornea_Fetal.Tissue_00071542";is.last "FALSE";is.first "TRUE";is.singleExon "FALSE"
chr18	transdecoder	exon	32111754	32111919	.	+	.	transcript_id "DNTX_00119415";transcript_type "protein_coding";transcript_biotype "protein_coding";exon_number "2";gene_id "XLOC_013941";gene_name "RNF138";class_code "=";oId "Cornea_Fetal.Tissue_00071542";is.last "FALSE";is.first "FALSE";is.singleExon "FALSE"
chr18	transdecoder	exon	32113745	32113941	.	+	.	transcript_id "DNTX_00119415";transcript_type "protein_coding";transcript_biotype "protein_coding";exon_number "3";gene_id "XLOC_013941";gene_name "RNF138";class_code "=";oId "Cornea_Fetal.Tissue_00071542";is.last "TRUE";is.first "FALSE";is.singleExon "FALSE"
chr18	transdecoder	start_codon	32092663	32092665	.	+	0	transcript_id "DNTX_00119415";transcript_type "protein_coding";transcript_biotype "protein_coding";gene_id "XLOC_013941";gene_name "RNF138";class_code "=";oId "Cornea_Fetal.Tissue_00071542";is.last "FALSE";is.first "FALSE";is.singleExon "FALSE"
chr18	transdecoder	CDS	32092663	32092886	.	+	0	transcript_id "DNTX_00119415";transcript_type "protein_coding";transcript_biotype "protein_coding";gene_id "XLOC_013941";gene_name "RNF138";class_code "=";oId "Cornea_Fetal.Tissue_00071542";is.last "FALSE";is.first "TRUE";is.singleExon "FALSE"
chr18	transdecoder	CDS	32111754	32111919	.	+	1	transcript_id "DNTX_00119415";transcript_type "protein_coding";transcript_biotype "protein_coding";gene_id "XLOC_013941";gene_name "RNF138";class_code "=";oId "Cornea_Fetal.Tissue_00071542";is.last "FALSE";is.first "FALSE";is.singleExon "FALSE"
chr18	transdecoder	CDS	32113745	32113861	.	+	0	transcript_id "DNTX_00119415";transcript_type "protein_coding";transcript_biotype "protein_coding";gene_id "XLOC_013941";gene_name "RNF138";class_code "=";oId "Cornea_Fetal.Tissue_00071542";is.last "FALSE";is.first "FALSE";is.singleExon "FALSE"
chr18	transdecoder	stop_codon	32113862	32113864	.	+	0	transcript_id "DNTX_00119415";transcript_type "protein_coding";transcript_biotype "protein_coding";gene_id "XLOC_013941";gene_name "RNF138";class_code "=";oId "Cornea_Fetal.Tissue_00071542";is.last "FALSE";is.first "FALSE";is.singleExon "FALSE"
chr18	transdecoder	three_prime_UTR	32113865	32113941	.	+	.	transcript_id "DNTX_00119415";transcript_type "protein_coding";transcript_biotype "protein_coding";gene_id "XLOC_013941";gene_name "RNF138";class_code "=";oId "Cornea_Fetal.Tissue_00071542";is.last "FALSE";is.first "FALSE";is.singleExon "FALSE"
chr18	StringTie	transcript	32092690	32130715	.	+	.	transcript_id "DNTX_00117292";transcript_type "noncoding";transcript_biotype "noncoding";gene_id "XLOC_013941";gene_name "RNF138";class_code "=";oId "RPE_Fetal.Tissue_00314606";is.last "FALSE";is.first "FALSE";is.singleExon "FALSE"
chr18	StringTie	exon	32092690	32092886	.	+	.	transcript_id "DNTX_00117292";transcript_type "noncoding";transcript_biotype "noncoding";exon_number "1";gene_id "XLOC_013941";gene_name "RNF138";class_code "=";oId "RPE_Fetal.Tissue_00314606";is.last "FALSE";is.first "TRUE";is.singleExon "FALSE"
chr18	StringTie	exon	32123518	32123574	.	+	.	transcript_id "DNTX_00117292";transcript_type "noncoding";transcript_biotype "noncoding";exon_number "2";gene_id "XLOC_013941";gene_name "RNF138";class_code "=";oId "RPE_Fetal.Tissue_00314606";is.last "FALSE";is.first "FALSE";is.singleExon "FALSE"
chr18	StringTie	exon	32124734	32124845	.	+	.	transcript_id "DNTX_00117292";transcript_type "noncoding";transcript_biotype "noncoding";exon_number "3";gene_id "XLOC_013941";gene_name "RNF138";class_code "=";oId "RPE_Fetal.Tissue_00314606";is.last "FALSE";is.first "FALSE";is.singleExon "FALSE"
chr18	StringTie	exon	32126693	32126800	.	+	.	transcript_id "DNTX_00117292";transcript_type "noncoding";transcript_biotype "noncoding";exon_number "4";gene_id "XLOC_013941";gene_name "RNF138";class_code "=";oId "RPE_Fetal.Tissue_00314606";is.last "FALSE";is.first "FALSE";is.singleExon "FALSE"
chr18	StringTie	exon	32129119	32130715	.	+	.	transcript_id "DNTX_00117292";transcript_type "noncoding";transcript_biotype "noncoding";exon_number "5";gene_id "XLOC_013941";gene_name "RNF138";class_code "=";oId "RPE_Fetal.Tissue_00314606";is.last "TRUE";is.first "FALSE";is.singleExon "FALSE"
chr18	StringTie	transcript	32124744	32129936	.	+	.	transcript_id "DNTX_00119179";transcript_type "noncoding";transcript_biotype "noncoding";gene_id "XLOC_013941";gene_name "RNF138";class_code "c";oId "Cornea_Adult.Tissue_00354445";is.last "FALSE";is.first "FALSE";is.singleExon "FALSE"
chr18	StringTie	exon	32124744	32124845	.	+	.	transcript_id "DNTX_00119179";transcript_type "noncoding";transcript_biotype "noncoding";exon_number "1";gene_id "XLOC_013941";gene_name "RNF138";class_code "c";oId "Cornea_Adult.Tissue_00354445";is.last "FALSE";novel_exon_id "nvl_exon96576";novel_exon_type "novel_TSS";is.first "TRUE";is.singleExon "FALSE"
chr18	StringTie	exon	32126693	32126800	.	+	.	transcript_id "DNTX_00119179";transcript_type "noncoding";transcript_biotype "noncoding";exon_number "2";gene_id "XLOC_013941";gene_name "RNF138";class_code "c";oId "Cornea_Adult.Tissue_00354445";is.last "FALSE";is.first "FALSE";is.singleExon "FALSE"
chr18	StringTie	exon	32129119	32129936	.	+	.	transcript_id "DNTX_00119179";transcript_type "noncoding";transcript_biotype "noncoding";exon_number "3";gene_id "XLOC_013941";gene_name "RNF138";class_code "c";oId "Cornea_Adult.Tissue_00354445";is.last "TRUE";novel_exon_id "nvl_exon96577";novel_exon_type "novel_TES";is.first "FALSE";is.singleExon "FALSE"
chr18	transdecoder	gene	32189777	32222782	.	+	.	gene_id "XLOC_013942";gene_name "MEP1B";is.last "FALSE";is.first "FALSE";is.singleExon "FALSE"
chr18	transdecoder	transcript	32189777	32222607	.	+	.	transcript_id "DNTX_00120055";transcript_type "protein_coding";transcript_biotype "protein_coding";gene_id "XLOC_013942";gene_name "MEP1B";class_code "j";oId "SmallIntestine-TerminalIleum_00190290";is.last "FALSE";is.first "FALSE";is.singleExon "FALSE"
chr18	transdecoder	exon	32189777	32190133	.	+	.	transcript_id "DNTX_00120055";transcript_type "protein_coding";transcript_biotype "protein_coding";exon_number "1";gene_id "XLOC_013942";gene_name "MEP1B";class_code "j";oId "SmallIntestine-TerminalIleum_00190290";is.last "FALSE";novel_exon_id "nvl_exon96578";novel_exon_type "novel_TSS";is.first "TRUE";is.singleExon "FALSE"
chr18	transdecoder	exon	32191822	32191837	.	+	.	transcript_id "DNTX_00120055";transcript_type "protein_coding";transcript_biotype "protein_coding";exon_number "2";gene_id "XLOC_013942";gene_name "MEP1B";class_code "j";oId "SmallIntestine-TerminalIleum_00190290";is.last "FALSE";novel_exon_id "nvl_exon96579";novel_exon_type "A3SS";is.first "FALSE";is.singleExon "FALSE"
chr18	transdecoder	exon	32192628	32192690	.	+	.	transcript_id "DNTX_00120055";transcript_type "protein_coding";transcript_biotype "protein_coding";exon_number "3";gene_id "XLOC_013942";gene_name "MEP1B";class_code "j";oId "SmallIntestine-TerminalIleum_00190290";is.last "FALSE";novel_exon_id "nvl_exon96580";novel_exon_type "A5SS";is.first "FALSE";is.singleExon "FALSE"
chr18	transdecoder	exon	32192774	32192817	.	+	.	transcript_id "DNTX_00120055";transcript_type "protein_coding";transcript_biotype "protein_coding";exon_number "4";gene_id "XLOC_013942";gene_name "MEP1B";class_code "j";oId "SmallIntestine-TerminalIleum_00190290";is.last "FALSE";is.first "FALSE";is.singleExon "FALSE"
chr18	transdecoder	exon	32195407	32195485	.	+	.	transcript_id "DNTX_00120055";transcript_type "protein_coding";transcript_biotype "protein_coding";exon_number "5";gene_id "XLOC_013942";gene_name "MEP1B";class_code "j";oId "SmallIntestine-TerminalIleum_00190290";is.last "FALSE";is.first "FALSE";is.singleExon "FALSE"
chr18	transdecoder	exon	32202893	32203010	.	+	.	transcript_id "DNTX_00120055";transcript_type "protein_coding";transcript_biotype "protein_coding";exon_number "6";gene_id "XLOC_013942";gene_name "MEP1B";class_code "j";oId "SmallIntestine-TerminalIleum_00190290";is.last "FALSE";is.first "FALSE";is.singleExon "FALSE"
chr18	transdecoder	exon	32204182	32204360	.	+	.	transcript_id "DNTX_00120055";transcript_type "protein_coding";transcript_biotype "protein_coding";exon_number "7";gene_id "XLOC_013942";gene_name "MEP1B";class_code "j";oId "SmallIntestine-TerminalIleum_00190290";is.last "FALSE";is.first "FALSE";is.singleExon "FALSE"
chr18	transdecoder	exon	32207252	32207470	.	+	.	transcript_id "DNTX_00120055";transcript_type "protein_coding";transcript_biotype "protein_coding";exon_number "8";gene_id "XLOC_013942";gene_name "MEP1B";class_code "j";oId "SmallIntestine-TerminalIleum_00190290";is.last "FALSE";is.first "FALSE";is.singleExon "FALSE"
chr18	transdecoder	exon	32208119	32208271	.	+	.	transcript_id "DNTX_00120055";transcript_type "protein_coding";transcript_biotype "protein_coding";exon_number "9";gene_id "XLOC_013942";gene_name "MEP1B";class_code "j";oId "SmallIntestine-TerminalIleum_00190290";is.last "FALSE";is.first "FALSE";is.singleExon "FALSE"
chr18	transdecoder	exon	32210501	32210716	.	+	.	transcript_id "DNTX_00120055";transcript_type "protein_coding";transcript_biotype "protein_coding";exon_number "10";gene_id "XLOC_013942";gene_name "MEP1B";class_code "j";oId "SmallIntestine-TerminalIleum_00190290";is.last "FALSE";is.first "FALSE";is.singleExon "FALSE"
chr18	transdecoder	exon	32213116	32213559	.	+	.	transcript_id "DNTX_00120055";transcript_type "protein_coding";transcript_biotype "protein_coding";exon_number "11";gene_id "XLOC_013942";gene_name "MEP1B";class_code "j";oId "SmallIntestine-TerminalIleum_00190290";is.last "FALSE";is.first "FALSE";is.singleExon "FALSE"
chr18	transdecoder	exon	32215082	32215261	.	+	.	transcript_id "DNTX_00120055";transcript_type "protein_coding";transcript_biotype "protein_coding";exon_number "12";gene_id "XLOC_013942";gene_name "MEP1B";class_code "j";oId "SmallIntestine-TerminalIleum_00190290";is.last "FALSE";is.first "FALSE";is.singleExon "FALSE"
chr18	transdecoder	exon	32216991	32217117	.	+	.	transcript_id "DNTX_00120055";transcript_type "protein_coding";transcript_biotype "protein_coding";exon_number "13";gene_id "XLOC_013942";gene_name "MEP1B";class_code "j";oId "SmallIntestine-TerminalIleum_00190290";is.last "FALSE";is.first "FALSE";is.singleExon "FALSE"
chr18	transdecoder	exon	32217761	32217965	.	+	.	transcript_id "DNTX_00120055";transcript_type "protein_coding";transcript_biotype "protein_coding";exon_number "14";gene_id "XLOC_013942";gene_name "MEP1B";class_code "j";oId "SmallIntestine-TerminalIleum_00190290";is.last "FALSE";is.first "FALSE";is.singleExon "FALSE"
chr18	transdecoder	exon	32220234	32222607	.	+	.	transcript_id "DNTX_00120055";transcript_type "protein_coding";transcript_biotype "protein_coding";exon_number "15";gene_id "XLOC_013942";gene_name "MEP1B";class_code "j";oId "SmallIntestine-TerminalIleum_00190290";is.last "TRUE";novel_exon_id "nvl_exon96581";novel_exon_type "RI";is.first "FALSE";is.singleExon "FALSE"
chr18	transdecoder	five_prime_UTR	32189777	32190070	.	+	.	transcript_id "DNTX_00120055";transcript_type "protein_coding";transcript_biotype "protein_coding";gene_id "XLOC_013942";gene_name "MEP1B";class_code "j";oId "SmallIntestine-TerminalIleum_00190290";is.last "FALSE";is.first "FALSE";is.singleExon "FALSE"
chr18	transdecoder	start_codon	32190071	32190073	.	+	0	transcript_id "DNTX_00120055";transcript_type "protein_coding";transcript_biotype "protein_coding";gene_id "XLOC_013942";gene_name "MEP1B";class_code "j";oId "SmallIntestine-TerminalIleum_00190290";is.last "FALSE";is.first "FALSE";is.singleExon "FALSE"
chr18	transdecoder	CDS	32190071	32190133	.	+	0	transcript_id "DNTX_00120055";transcript_type "protein_coding";transcript_biotype "protein_coding";gene_id "XLOC_013942";gene_name "MEP1B";class_code "j";oId "SmallIntestine-TerminalIleum_00190290";is.last "FALSE";is.first "FALSE";is.singleExon "FALSE"
chr18	transdecoder	CDS	32191822	32191837	.	+	0	transcript_id "DNTX_00120055";transcript_type "protein_coding";transcript_biotype "protein_coding";gene_id "XLOC_013942";gene_name "MEP1B";class_code "j";oId "SmallIntestine-TerminalIleum_00190290";is.last "FALSE";novel_exon_id "nvl_exon96579";novel_exon_type "A3SS";is.first "FALSE";is.singleExon "FALSE"
chr18	transdecoder	CDS	32192628	32192690	.	+	2	transcript_id "DNTX_00120055";transcript_type "protein_coding";transcript_biotype "protein_coding";gene_id "XLOC_013942";gene_name "MEP1B";class_code "j";oId "SmallIntestine-TerminalIleum_00190290";is.last "FALSE";novel_exon_id "nvl_exon96580";novel_exon_type "A5SS";is.first "FALSE";is.singleExon "FALSE"
chr18	transdecoder	CDS	32192774	32192817	.	+	2	transcript_id "DNTX_00120055";transcript_type "protein_coding";transcript_biotype "protein_coding";gene_id "XLOC_013942";gene_name "MEP1B";class_code "j";oId "SmallIntestine-TerminalIleum_00190290";is.last "FALSE";is.first "FALSE";is.singleExon "FALSE"
chr18	transdecoder	CDS	32195407	32195485	.	+	0	transcript_id "DNTX_00120055";transcript_type "protein_coding";transcript_biotype "protein_coding";gene_id "XLOC_013942";gene_name "MEP1B";class_code "j";oId "SmallIntestine-TerminalIleum_00190290";is.last "FALSE";is.first "FALSE";is.singleExon "FALSE"
chr18	transdecoder	CDS	32202893	32203010	.	+	2	transcript_id "DNTX_00120055";transcript_type "protein_coding";transcript_biotype "protein_coding";gene_id "XLOC_013942";gene_name "MEP1B";class_code "j";oId "SmallIntestine-TerminalIleum_00190290";is.last "FALSE";is.first "FALSE";is.singleExon "FALSE"
chr18	transdecoder	CDS	32204182	32204360	.	+	1	transcript_id "DNTX_00120055";transcript_type "protein_coding";transcript_biotype "protein_coding";gene_id "XLOC_013942";gene_name "MEP1B";class_code "j";oId "SmallIntestine-TerminalIleum_00190290";is.last "FALSE";is.first "FALSE";is.singleExon "FALSE"
chr18	transdecoder	CDS	32207252	32207470	.	+	2	transcript_id "DNTX_00120055";transcript_type "protein_coding";transcript_biotype "protein_coding";gene_id "XLOC_013942";gene_name "MEP1B";class_code "j";oId "SmallIntestine-TerminalIleum_00190290";is.last "FALSE";is.first "FALSE";is.singleExon "FALSE"
chr18	transdecoder	CDS	32208119	32208271	.	+	2	transcript_id "DNTX_00120055";transcript_type "protein_coding";transcript_biotype "protein_coding";gene_id "XLOC_013942";gene_name "MEP1B";class_code "j";oId "SmallIntestine-TerminalIleum_00190290";is.last "FALSE";is.first "FALSE";is.singleExon "FALSE"
chr18	transdecoder	CDS	32210501	32210716	.	+	2	transcript_id "DNTX_00120055";transcript_type "protein_coding";transcript_biotype "protein_coding";gene_id "XLOC_013942";gene_name "MEP1B";class_code "j";oId "SmallIntestine-TerminalIleum_00190290";is.last "FALSE";is.first "FALSE";is.singleExon "FALSE"
chr18	transdecoder	CDS	32213116	32213559	.	+	2	transcript_id "DNTX_00120055";transcript_type "protein_coding";transcript_biotype "protein_coding";gene_id "XLOC_013942";gene_name "MEP1B";class_code "j";oId "SmallIntestine-TerminalIleum_00190290";is.last "FALSE";is.first "FALSE";is.singleExon "FALSE"
chr18	transdecoder	CDS	32215082	32215261	.	+	2	transcript_id "DNTX_00120055";transcript_type "protein_coding";transcript_biotype "protein_coding";gene_id "XLOC_013942";gene_name "MEP1B";class_code "j";oId "SmallIntestine-TerminalIleum_00190290";is.last "FALSE";is.first "FALSE";is.singleExon "FALSE"
chr18	transdecoder	CDS	32216991	32217117	.	+	2	transcript_id "DNTX_00120055";transcript_type "protein_coding";transcript_biotype "protein_coding";gene_id "XLOC_013942";gene_name "MEP1B";class_code "j";oId "SmallIntestine-TerminalIleum_00190290";is.last "FALSE";is.first "FALSE";is.singleExon "FALSE"
chr18	transdecoder	CDS	32217761	32217965	.	+	1	transcript_id "DNTX_00120055";transcript_type "protein_coding";transcript_biotype "protein_coding";gene_id "XLOC_013942";gene_name "MEP1B";class_code "j";oId "SmallIntestine-TerminalIleum_00190290";is.last "FALSE";is.first "FALSE";is.singleExon "FALSE"
chr18	transdecoder	CDS	32220234	32220242	.	+	0	transcript_id "DNTX_00120055";transcript_type "protein_coding";transcript_biotype "protein_coding";gene_id "XLOC_013942";gene_name "MEP1B";class_code "j";oId "SmallIntestine-TerminalIleum_00190290";is.last "FALSE";is.first "FALSE";is.singleExon "FALSE"
chr18	transdecoder	stop_codon	32220243	32220245	.	+	0	transcript_id "DNTX_00120055";transcript_type "protein_coding";transcript_biotype "protein_coding";gene_id "XLOC_013942";gene_name "MEP1B";class_code "j";oId "SmallIntestine-TerminalIleum_00190290";is.last "FALSE";is.first "FALSE";is.singleExon "FALSE"
chr18	transdecoder	three_prime_UTR	32220246	32222607	.	+	.	transcript_id "DNTX_00120055";transcript_type "protein_coding";transcript_biotype "protein_coding";gene_id "XLOC_013942";gene_name "MEP1B";class_code "j";oId "SmallIntestine-TerminalIleum_00190290";is.last "FALSE";is.first "FALSE";is.singleExon "FALSE"
chr18	transdecoder	transcript	32190024	32220404	.	+	.	transcript_id "DNTX_00119896";transcript_type "protein_coding";transcript_biotype "protein_coding";gene_id "XLOC_013942";gene_name "MEP1B";class_code "=";oId "Colon-Transverse_00168781";is.last "FALSE";is.first "FALSE";is.singleExon "FALSE"
chr18	transdecoder	exon	32190024	32190133	.	+	.	transcript_id "DNTX_00119896";transcript_type "protein_coding";transcript_biotype "protein_coding";exon_number "1";gene_id "XLOC_013942";gene_name "MEP1B";class_code "=";oId "Colon-Transverse_00168781";is.last "FALSE";is.first "TRUE";is.singleExon "FALSE"
chr18	transdecoder	exon	32191822	32191840	.	+	.	transcript_id "DNTX_00119896";transcript_type "protein_coding";transcript_biotype "protein_coding";exon_number "2";gene_id "XLOC_013942";gene_name "MEP1B";class_code "=";oId "Colon-Transverse_00168781";is.last "FALSE";is.first "FALSE";is.singleExon "FALSE"
chr18	transdecoder	exon	32192646	32192690	.	+	.	transcript_id "DNTX_00119896";transcript_type "protein_coding";transcript_biotype "protein_coding";exon_number "3";gene_id "XLOC_013942";gene_name "MEP1B";class_code "=";oId "Colon-Transverse_00168781";is.last "FALSE";is.first "FALSE";is.singleExon "FALSE"
chr18	transdecoder	exon	32192774	32192817	.	+	.	transcript_id "DNTX_00119896";transcript_type "protein_coding";transcript_biotype "protein_coding";exon_number "4";gene_id "XLOC_013942";gene_name "MEP1B";class_code "=";oId "Colon-Transverse_00168781";is.last "FALSE";is.first "FALSE";is.singleExon "FALSE"
chr18	transdecoder	exon	32195407	32195485	.	+	.	transcript_id "DNTX_00119896";transcript_type "protein_coding";transcript_biotype "protein_coding";exon_number "5";gene_id "XLOC_013942";gene_name "MEP1B";class_code "=";oId "Colon-Transverse_00168781";is.last "FALSE";is.first "FALSE";is.singleExon "FALSE"
chr18	transdecoder	exon	32202893	32203010	.	+	.	transcript_id "DNTX_00119896";transcript_type "protein_coding";transcript_biotype "protein_coding";exon_number "6";gene_id "XLOC_013942";gene_name "MEP1B";class_code "=";oId "Colon-Transverse_00168781";is.last "FALSE";is.first "FALSE";is.singleExon "FALSE"
chr18	transdecoder	exon	32204182	32204360	.	+	.	transcript_id "DNTX_00119896";transcript_type "protein_coding";transcript_biotype "protein_coding";exon_number "7";gene_id "XLOC_013942";gene_name "MEP1B";class_code "=";oId "Colon-Transverse_00168781";is.last "FALSE";is.first "FALSE";is.singleExon "FALSE"
chr18	transdecoder	exon	32207252	32207470	.	+	.	transcript_id "DNTX_00119896";transcript_type "protein_coding";transcript_biotype "protein_coding";exon_number "8";gene_id "XLOC_013942";gene_name "MEP1B";class_code "=";oId "Colon-Transverse_00168781";is.last "FALSE";is.first "FALSE";is.singleExon "FALSE"
chr18	transdecoder	exon	32208119	32208271	.	+	.	transcript_id "DNTX_00119896";transcript_type "protein_coding";transcript_biotype "protein_coding";exon_number "9";gene_id "XLOC_013942";gene_name "MEP1B";class_code "=";oId "Colon-Transverse_00168781";is.last "FALSE";is.first "FALSE";is.singleExon "FALSE"
chr18	transdecoder	exon	32210501	32210716	.	+	.	transcript_id "DNTX_00119896";transcript_type "protein_coding";transcript_biotype "protein_coding";exon_number "10";gene_id "XLOC_013942";gene_name "MEP1B";class_code "=";oId "Colon-Transverse_00168781";is.last "FALSE";is.first "FALSE";is.singleExon "FALSE"
chr18	transdecoder	exon	32213116	32213559	.	+	.	transcript_id "DNTX_00119896";transcript_type "protein_coding";transcript_biotype "protein_coding";exon_number "11";gene_id "XLOC_013942";gene_name "MEP1B";class_code "=";oId "Colon-Transverse_00168781";is.last "FALSE";is.first "FALSE";is.singleExon "FALSE"
chr18	transdecoder	exon	32215082	32215261	.	+	.	transcript_id "DNTX_00119896";transcript_type "protein_coding";transcript_biotype "protein_coding";exon_number "12";gene_id "XLOC_013942";gene_name "MEP1B";class_code "=";oId "Colon-Transverse_00168781";is.last "FALSE";is.first "FALSE";is.singleExon "FALSE"
chr18	transdecoder	exon	32216991	32217117	.	+	.	transcript_id "DNTX_00119896";transcript_type "protein_coding";transcript_biotype "protein_coding";exon_number "13";gene_id "XLOC_013942";gene_name "MEP1B";class_code "=";oId "Colon-Transverse_00168781";is.last "FALSE";is.first "FALSE";is.singleExon "FALSE"
chr18	transdecoder	exon	32217761	32217965	.	+	.	transcript_id "DNTX_00119896";transcript_type "protein_coding";transcript_biotype "protein_coding";exon_number "14";gene_id "XLOC_013942";gene_name "MEP1B";class_code "=";oId "Colon-Transverse_00168781";is.last "FALSE";is.first "FALSE";is.singleExon "FALSE"
chr18	transdecoder	exon	32220231	32220404	.	+	.	transcript_id "DNTX_00119896";transcript_type "protein_coding";transcript_biotype "protein_coding";exon_number "15";gene_id "XLOC_013942";gene_name "MEP1B";class_code "=";oId "Colon-Transverse_00168781";is.last "TRUE";is.first "FALSE";is.singleExon "FALSE"
chr18	transdecoder	five_prime_UTR	32190024	32190070	.	+	.	transcript_id "DNTX_00119896";transcript_type "protein_coding";transcript_biotype "protein_coding";gene_id "XLOC_013942";gene_name "MEP1B";class_code "=";oId "Colon-Transverse_00168781";is.last "FALSE";is.first "FALSE";is.singleExon "FALSE"
chr18	transdecoder	start_codon	32190071	32190073	.	+	0	transcript_id "DNTX_00119896";transcript_type "protein_coding";transcript_biotype "protein_coding";gene_id "XLOC_013942";gene_name "MEP1B";class_code "=";oId "Colon-Transverse_00168781";is.last "FALSE";is.first "FALSE";is.singleExon "FALSE"
chr18	transdecoder	CDS	32190071	32190133	.	+	0	transcript_id "DNTX_00119896";transcript_type "protein_coding";transcript_biotype "protein_coding";gene_id "XLOC_013942";gene_name "MEP1B";class_code "=";oId "Colon-Transverse_00168781";is.last "FALSE";is.first "FALSE";is.singleExon "FALSE"
chr18	transdecoder	CDS	32191822	32191840	.	+	0	transcript_id "DNTX_00119896";transcript_type "protein_coding";transcript_biotype "protein_coding";gene_id "XLOC_013942";gene_name "MEP1B";class_code "=";oId "Colon-Transverse_00168781";is.last "FALSE";is.first "FALSE";is.singleExon "FALSE"
chr18	transdecoder	CDS	32192646	32192690	.	+	2	transcript_id "DNTX_00119896";transcript_type "protein_coding";transcript_biotype "protein_coding";gene_id "XLOC_013942";gene_name "MEP1B";class_code "=";oId "Colon-Transverse_00168781";is.last "FALSE";is.first "FALSE";is.singleExon "FALSE"
chr18	transdecoder	CDS	32192774	32192817	.	+	2	transcript_id "DNTX_00119896";transcript_type "protein_coding";transcript_biotype "protein_coding";gene_id "XLOC_013942";gene_name "MEP1B";class_code "=";oId "Colon-Transverse_00168781";is.last "FALSE";is.first "FALSE";is.singleExon "FALSE"
chr18	transdecoder	CDS	32195407	32195485	.	+	0	transcript_id "DNTX_00119896";transcript_type "protein_coding";transcript_biotype "protein_coding";gene_id "XLOC_013942";gene_name "MEP1B";class_code "=";oId "Colon-Transverse_00168781";is.last "FALSE";is.first "FALSE";is.singleExon "FALSE"
chr18	transdecoder	CDS	32202893	32203010	.	+	2	transcript_id "DNTX_00119896";transcript_type "protein_coding";transcript_biotype "protein_coding";gene_id "XLOC_013942";gene_name "MEP1B";class_code "=";oId "Colon-Transverse_00168781";is.last "FALSE";is.first "FALSE";is.singleExon "FALSE"
chr18	transdecoder	CDS	32204182	32204360	.	+	1	transcript_id "DNTX_00119896";transcript_type "protein_coding";transcript_biotype "protein_coding";gene_id "XLOC_013942";gene_name "MEP1B";class_code "=";oId "Colon-Transverse_00168781";is.last "FALSE";is.first "FALSE";is.singleExon "FALSE"
chr18	transdecoder	CDS	32207252	32207470	.	+	2	transcript_id "DNTX_00119896";transcript_type "protein_coding";transcript_biotype "protein_coding";gene_id "XLOC_013942";gene_name "MEP1B";class_code "=";oId "Colon-Transverse_00168781";is.last "FALSE";is.first "FALSE";is.singleExon "FALSE"
chr18	transdecoder	CDS	32208119	32208271	.	+	2	transcript_id "DNTX_00119896";transcript_type "protein_coding";transcript_biotype "protein_coding";gene_id "XLOC_013942";gene_name "MEP1B";class_code "=";oId "Colon-Transverse_00168781";is.last "FALSE";is.first "FALSE";is.singleExon "FALSE"
chr18	transdecoder	CDS	32210501	32210716	.	+	2	transcript_id "DNTX_00119896";transcript_type "protein_coding";transcript_biotype "protein_coding";gene_id "XLOC_013942";gene_name "MEP1B";class_code "=";oId "Colon-Transverse_00168781";is.last "FALSE";is.first "FALSE";is.singleExon "FALSE"
chr18	transdecoder	CDS	32213116	32213559	.	+	2	transcript_id "DNTX_00119896";transcript_type "protein_coding";transcript_biotype "protein_coding";gene_id "XLOC_013942";gene_name "MEP1B";class_code "=";oId "Colon-Transverse_00168781";is.last "FALSE";is.first "FALSE";is.singleExon "FALSE"
chr18	transdecoder	CDS	32215082	32215261	.	+	2	transcript_id "DNTX_00119896";transcript_type "protein_coding";transcript_biotype "protein_coding";gene_id "XLOC_013942";gene_name "MEP1B";class_code "=";oId "Colon-Transverse_00168781";is.last "FALSE";is.first "FALSE";is.singleExon "FALSE"
chr18	transdecoder	CDS	32216991	32217117	.	+	2	transcript_id "DNTX_00119896";transcript_type "protein_coding";transcript_biotype "protein_coding";gene_id "XLOC_013942";gene_name "MEP1B";class_code "=";oId "Colon-Transverse_00168781";is.last "FALSE";is.first "FALSE";is.singleExon "FALSE"
chr18	transdecoder	CDS	32217761	32217965	.	+	1	transcript_id "DNTX_00119896";transcript_type "protein_coding";transcript_biotype "protein_coding";gene_id "XLOC_013942";gene_name "MEP1B";class_code "=";oId "Colon-Transverse_00168781";is.last "FALSE";is.first "FALSE";is.singleExon "FALSE"
chr18	transdecoder	CDS	32220231	32220242	.	+	0	transcript_id "DNTX_00119896";transcript_type "protein_coding";transcript_biotype "protein_coding";gene_id "XLOC_013942";gene_name "MEP1B";class_code "=";oId "Colon-Transverse_00168781";is.last "FALSE";is.first "FALSE";is.singleExon "FALSE"
chr18	transdecoder	stop_codon	32220243	32220245	.	+	0	transcript_id "DNTX_00119896";transcript_type "protein_coding";transcript_biotype "protein_coding";gene_id "XLOC_013942";gene_name "MEP1B";class_code "=";oId "Colon-Transverse_00168781";is.last "FALSE";is.first "FALSE";is.singleExon "FALSE"
chr18	transdecoder	three_prime_UTR	32220246	32220404	.	+	.	transcript_id "DNTX_00119896";transcript_type "protein_coding";transcript_biotype "protein_coding";gene_id "XLOC_013942";gene_name "MEP1B";class_code "=";oId "Colon-Transverse_00168781";is.last "FALSE";is.first "FALSE";is.singleExon "FALSE"
chr18	transdecoder	transcript	32190025	32220404	.	+	.	transcript_id "DNTX_00120056";transcript_type "protein_coding";transcript_biotype "protein_coding";gene_id "XLOC_013942";gene_name "MEP1B";class_code "=";oId "SmallIntestine-TerminalIleum_00187077";is.last "FALSE";is.first "FALSE";is.singleExon "FALSE"
chr18	transdecoder	exon	32190025	32190133	.	+	.	transcript_id "DNTX_00120056";transcript_type "protein_coding";transcript_biotype "protein_coding";exon_number "1";gene_id "XLOC_013942";gene_name "MEP1B";class_code "=";oId "SmallIntestine-TerminalIleum_00187077";is.last "FALSE";is.first "TRUE";is.singleExon "FALSE"
chr18	transdecoder	exon	32191822	32191840	.	+	.	transcript_id "DNTX_00120056";transcript_type "protein_coding";transcript_biotype "protein_coding";exon_number "2";gene_id "XLOC_013942";gene_name "MEP1B";class_code "=";oId "SmallIntestine-TerminalIleum_00187077";is.last "FALSE";is.first "FALSE";is.singleExon "FALSE"
chr18	transdecoder	exon	32192646	32192690	.	+	.	transcript_id "DNTX_00120056";transcript_type "protein_coding";transcript_biotype "protein_coding";exon_number "3";gene_id "XLOC_013942";gene_name "MEP1B";class_code "=";oId "SmallIntestine-TerminalIleum_00187077";is.last "FALSE";is.first "FALSE";is.singleExon "FALSE"
chr18	transdecoder	exon	32192774	32192817	.	+	.	transcript_id "DNTX_00120056";transcript_type "protein_coding";transcript_biotype "protein_coding";exon_number "4";gene_id "XLOC_013942";gene_name "MEP1B";class_code "=";oId "SmallIntestine-TerminalIleum_00187077";is.last "FALSE";is.first "FALSE";is.singleExon "FALSE"
chr18	transdecoder	exon	32195407	32195485	.	+	.	transcript_id "DNTX_00120056";transcript_type "protein_coding";transcript_biotype "protein_coding";exon_number "5";gene_id "XLOC_013942";gene_name "MEP1B";class_code "=";oId "SmallIntestine-TerminalIleum_00187077";is.last "FALSE";is.first "FALSE";is.singleExon "FALSE"
chr18	transdecoder	exon	32202893	32203010	.	+	.	transcript_id "DNTX_00120056";transcript_type "protein_coding";transcript_biotype "protein_coding";exon_number "6";gene_id "XLOC_013942";gene_name "MEP1B";class_code "=";oId "SmallIntestine-TerminalIleum_00187077";is.last "FALSE";is.first "FALSE";is.singleExon "FALSE"
chr18	transdecoder	exon	32204182	32204360	.	+	.	transcript_id "DNTX_00120056";transcript_type "protein_coding";transcript_biotype "protein_coding";exon_number "7";gene_id "XLOC_013942";gene_name "MEP1B";class_code "=";oId "SmallIntestine-TerminalIleum_00187077";is.last "FALSE";is.first "FALSE";is.singleExon "FALSE"
chr18	transdecoder	exon	32207252	32207470	.	+	.	transcript_id "DNTX_00120056";transcript_type "protein_coding";transcript_biotype "protein_coding";exon_number "8";gene_id "XLOC_013942";gene_name "MEP1B";class_code "=";oId "SmallIntestine-TerminalIleum_00187077";is.last "FALSE";is.first "FALSE";is.singleExon "FALSE"
chr18	transdecoder	exon	32208119	32208271	.	+	.	transcript_id "DNTX_00120056";transcript_type "protein_coding";transcript_biotype "protein_coding";exon_number "9";gene_id "XLOC_013942";gene_name "MEP1B";class_code "=";oId "SmallIntestine-TerminalIleum_00187077";is.last "FALSE";is.first "FALSE";is.singleExon "FALSE"
chr18	transdecoder	exon	32210501	32210716	.	+	.	transcript_id "DNTX_00120056";transcript_type "protein_coding";transcript_biotype "protein_coding";exon_number "10";gene_id "XLOC_013942";gene_name "MEP1B";class_code "=";oId "SmallIntestine-TerminalIleum_00187077";is.last "FALSE";is.first "FALSE";is.singleExon "FALSE"
chr18	transdecoder	exon	32213116	32213559	.	+	.	transcript_id "DNTX_00120056";transcript_type "protein_coding";transcript_biotype "protein_coding";exon_number "11";gene_id "XLOC_013942";gene_name "MEP1B";class_code "=";oId "SmallIntestine-TerminalIleum_00187077";is.last "FALSE";is.first "FALSE";is.singleExon "FALSE"
chr18	transdecoder	exon	32215082	32215261	.	+	.	transcript_id "DNTX_00120056";transcript_type "protein_coding";transcript_biotype "protein_coding";exon_number "12";gene_id "XLOC_013942";gene_name "MEP1B";class_code "=";oId "SmallIntestine-TerminalIleum_00187077";is.last "FALSE";is.first "FALSE";is.singleExon "FALSE"
chr18	transdecoder	exon	32216991	32217117	.	+	.	transcript_id "DNTX_00120056";transcript_type "protein_coding";transcript_biotype "protein_coding";exon_number "13";gene_id "XLOC_013942";gene_name "MEP1B";class_code "=";oId "SmallIntestine-TerminalIleum_00187077";is.last "FALSE";is.first "FALSE";is.singleExon "FALSE"
chr18	transdecoder	exon	32217761	32217965	.	+	.	transcript_id "DNTX_00120056";transcript_type "protein_coding";transcript_biotype "protein_coding";exon_number "14";gene_id "XLOC_013942";gene_name "MEP1B";class_code "=";oId "SmallIntestine-TerminalIleum_00187077";is.last "FALSE";is.first "FALSE";is.singleExon "FALSE"
chr18	transdecoder	exon	32220234	32220404	.	+	.	transcript_id "DNTX_00120056";transcript_type "protein_coding";transcript_biotype "protein_coding";exon_number "15";gene_id "XLOC_013942";gene_name "MEP1B";class_code "=";oId "SmallIntestine-TerminalIleum_00187077";is.last "TRUE";is.first "FALSE";is.singleExon "FALSE"
chr18	transdecoder	five_prime_UTR	32190025	32190070	.	+	.	transcript_id "DNTX_00120056";transcript_type "protein_coding";transcript_biotype "protein_coding";gene_id "XLOC_013942";gene_name "MEP1B";class_code "=";oId "SmallIntestine-TerminalIleum_00187077";is.last "FALSE";is.first "FALSE";is.singleExon "FALSE"
chr18	transdecoder	start_codon	32190071	32190073	.	+	0	transcript_id "DNTX_00120056";transcript_type "protein_coding";transcript_biotype "protein_coding";gene_id "XLOC_013942";gene_name "MEP1B";class_code "=";oId "SmallIntestine-TerminalIleum_00187077";is.last "FALSE";is.first "FALSE";is.singleExon "FALSE"
chr18	transdecoder	CDS	32190071	32190133	.	+	0	transcript_id "DNTX_00120056";transcript_type "protein_coding";transcript_biotype "protein_coding";gene_id "XLOC_013942";gene_name "MEP1B";class_code "=";oId "SmallIntestine-TerminalIleum_00187077";is.last "FALSE";is.first "FALSE";is.singleExon "FALSE"
chr18	transdecoder	CDS	32191822	32191840	.	+	0	transcript_id "DNTX_00120056";transcript_type "protein_coding";transcript_biotype "protein_coding";gene_id "XLOC_013942";gene_name "MEP1B";class_code "=";oId "SmallIntestine-TerminalIleum_00187077";is.last "FALSE";is.first "FALSE";is.singleExon "FALSE"
chr18	transdecoder	CDS	32192646	32192690	.	+	2	transcript_id "DNTX_00120056";transcript_type "protein_coding";transcript_biotype "protein_coding";gene_id "XLOC_013942";gene_name "MEP1B";class_code "=";oId "SmallIntestine-TerminalIleum_00187077";is.last "FALSE";is.first "FALSE";is.singleExon "FALSE"
chr18	transdecoder	CDS	32192774	32192817	.	+	2	transcript_id "DNTX_00120056";transcript_type "protein_coding";transcript_biotype "protein_coding";gene_id "XLOC_013942";gene_name "MEP1B";class_code "=";oId "SmallIntestine-TerminalIleum_00187077";is.last "FALSE";is.first "FALSE";is.singleExon "FALSE"
chr18	transdecoder	CDS	32195407	32195485	.	+	0	transcript_id "DNTX_00120056";transcript_type "protein_coding";transcript_biotype "protein_coding";gene_id "XLOC_013942";gene_name "MEP1B";class_code "=";oId "SmallIntestine-TerminalIleum_00187077";is.last "FALSE";is.first "FALSE";is.singleExon "FALSE"
chr18	transdecoder	CDS	32202893	32203010	.	+	2	transcript_id "DNTX_00120056";transcript_type "protein_coding";transcript_biotype "protein_coding";gene_id "XLOC_013942";gene_name "MEP1B";class_code "=";oId "SmallIntestine-TerminalIleum_00187077";is.last "FALSE";is.first "FALSE";is.singleExon "FALSE"
chr18	transdecoder	CDS	32204182	32204360	.	+	1	transcript_id "DNTX_00120056";transcript_type "protein_coding";transcript_biotype "protein_coding";gene_id "XLOC_013942";gene_name "MEP1B";class_code "=";oId "SmallIntestine-TerminalIleum_00187077";is.last "FALSE";is.first "FALSE";is.singleExon "FALSE"
chr18	transdecoder	CDS	32207252	32207470	.	+	2	transcript_id "DNTX_00120056";transcript_type "protein_coding";transcript_biotype "protein_coding";gene_id "XLOC_013942";gene_name "MEP1B";class_code "=";oId "SmallIntestine-TerminalIleum_00187077";is.last "FALSE";is.first "FALSE";is.singleExon "FALSE"
chr18	transdecoder	CDS	32208119	32208271	.	+	2	transcript_id "DNTX_00120056";transcript_type "protein_coding";transcript_biotype "protein_coding";gene_id "XLOC_013942";gene_name "MEP1B";class_code "=";oId "SmallIntestine-TerminalIleum_00187077";is.last "FALSE";is.first "FALSE";is.singleExon "FALSE"
chr18	transdecoder	CDS	32210501	32210716	.	+	2	transcript_id "DNTX_00120056";transcript_type "protein_coding";transcript_biotype "protein_coding";gene_id "XLOC_013942";gene_name "MEP1B";class_code "=";oId "SmallIntestine-TerminalIleum_00187077";is.last "FALSE";is.first "FALSE";is.singleExon "FALSE"
chr18	transdecoder	CDS	32213116	32213559	.	+	2	transcript_id "DNTX_00120056";transcript_type "protein_coding";transcript_biotype "protein_coding";gene_id "XLOC_013942";gene_name "MEP1B";class_code "=";oId "SmallIntestine-TerminalIleum_00187077";is.last "FALSE";is.first "FALSE";is.singleExon "FALSE"
chr18	transdecoder	CDS	32215082	32215261	.	+	2	transcript_id "DNTX_00120056";transcript_type "protein_coding";transcript_biotype "protein_coding";gene_id "XLOC_013942";gene_name "MEP1B";class_code "=";oId "SmallIntestine-TerminalIleum_00187077";is.last "FALSE";is.first "FALSE";is.singleExon "FALSE"
chr18	transdecoder	CDS	32216991	32217117	.	+	2	transcript_id "DNTX_00120056";transcript_type "protein_coding";transcript_biotype "protein_coding";gene_id "XLOC_013942";gene_name "MEP1B";class_code "=";oId "SmallIntestine-TerminalIleum_00187077";is.last "FALSE";is.first "FALSE";is.singleExon "FALSE"
chr18	transdecoder	CDS	32217761	32217965	.	+	1	transcript_id "DNTX_00120056";transcript_type "protein_coding";transcript_biotype "protein_coding";gene_id "XLOC_013942";gene_name "MEP1B";class_code "=";oId "SmallIntestine-TerminalIleum_00187077";is.last "FALSE";is.first "FALSE";is.singleExon "FALSE"
chr18	transdecoder	CDS	32220234	32220242	.	+	0	transcript_id "DNTX_00120056";transcript_type "protein_coding";transcript_biotype "protein_coding";gene_id "XLOC_013942";gene_name "MEP1B";class_code "=";oId "SmallIntestine-TerminalIleum_00187077";is.last "FALSE";is.first "FALSE";is.singleExon "FALSE"
chr18	transdecoder	stop_codon	32220243	32220245	.	+	0	transcript_id "DNTX_00120056";transcript_type "protein_coding";transcript_biotype "protein_coding";gene_id "XLOC_013942";gene_name "MEP1B";class_code "=";oId "SmallIntestine-TerminalIleum_00187077";is.last "FALSE";is.first "FALSE";is.singleExon "FALSE"
