## Supplemental Data 7 for "A long read optimized *de novo* transcriptome pipeline reveals novel ocular developmentally regulated gene isoforms and disease targets": 261644_file09 (part 741 of 1564)

##gtf-version-3
chr18	transdecoder	three_prime_UTR	32220246	32220404	.	+	.	transcript_id "DNTX_00120056";transcript_type "protein_coding";transcript_biotype "protein_coding";gene_id "XLOC_013942";gene_name "MEP1B";class_code "=";oId "SmallIntestine-TerminalIleum_00187077";is.last "FALSE";is.first "FALSE";is.singleExon "FALSE"
chr18	transdecoder	transcript	32190050	32222607	.	+	.	transcript_id "DNTX_00120057";transcript_type "protein_coding";transcript_biotype "protein_coding";gene_id "XLOC_013942";gene_name "MEP1B";class_code "j";oId "SmallIntestine-TerminalIleum_00187441";is.last "FALSE";is.first "FALSE";is.singleExon "FALSE"
chr18	transdecoder	exon	32190050	32190133	.	+	.	transcript_id "DNTX_00120057";transcript_type "protein_coding";transcript_biotype "protein_coding";exon_number "1";gene_id "XLOC_013942";gene_name "MEP1B";class_code "j";oId "SmallIntestine-TerminalIleum_00187441";is.last "FALSE";novel_exon_id "nvl_exon96582";novel_exon_type "novel_TSS";is.first "TRUE";is.singleExon "FALSE"
chr18	transdecoder	exon	32191822	32191840	.	+	.	transcript_id "DNTX_00120057";transcript_type "protein_coding";transcript_biotype "protein_coding";exon_number "2";gene_id "XLOC_013942";gene_name "MEP1B";class_code "j";oId "SmallIntestine-TerminalIleum_00187441";is.last "FALSE";is.first "FALSE";is.singleExon "FALSE"
chr18	transdecoder	exon	32192646	32192690	.	+	.	transcript_id "DNTX_00120057";transcript_type "protein_coding";transcript_biotype "protein_coding";exon_number "3";gene_id "XLOC_013942";gene_name "MEP1B";class_code "j";oId "SmallIntestine-TerminalIleum_00187441";is.last "FALSE";is.first "FALSE";is.singleExon "FALSE"
chr18	transdecoder	exon	32192774	32192817	.	+	.	transcript_id "DNTX_00120057";transcript_type "protein_coding";transcript_biotype "protein_coding";exon_number "4";gene_id "XLOC_013942";gene_name "MEP1B";class_code "j";oId "SmallIntestine-TerminalIleum_00187441";is.last "FALSE";is.first "FALSE";is.singleExon "FALSE"
chr18	transdecoder	exon	32195407	32195485	.	+	.	transcript_id "DNTX_00120057";transcript_type "protein_coding";transcript_biotype "protein_coding";exon_number "5";gene_id "XLOC_013942";gene_name "MEP1B";class_code "j";oId "SmallIntestine-TerminalIleum_00187441";is.last "FALSE";is.first "FALSE";is.singleExon "FALSE"
chr18	transdecoder	exon	32202893	32203010	.	+	.	transcript_id "DNTX_00120057";transcript_type "protein_coding";transcript_biotype "protein_coding";exon_number "6";gene_id "XLOC_013942";gene_name "MEP1B";class_code "j";oId "SmallIntestine-TerminalIleum_00187441";is.last "FALSE";is.first "FALSE";is.singleExon "FALSE"
chr18	transdecoder	exon	32204182	32204360	.	+	.	transcript_id "DNTX_00120057";transcript_type "protein_coding";transcript_biotype "protein_coding";exon_number "7";gene_id "XLOC_013942";gene_name "MEP1B";class_code "j";oId "SmallIntestine-TerminalIleum_00187441";is.last "FALSE";is.first "FALSE";is.singleExon "FALSE"
chr18	transdecoder	exon	32207252	32207470	.	+	.	transcript_id "DNTX_00120057";transcript_type "protein_coding";transcript_biotype "protein_coding";exon_number "8";gene_id "XLOC_013942";gene_name "MEP1B";class_code "j";oId "SmallIntestine-TerminalIleum_00187441";is.last "FALSE";is.first "FALSE";is.singleExon "FALSE"
chr18	transdecoder	exon	32208119	32210269	.	+	.	transcript_id "DNTX_00120057";transcript_type "protein_coding";transcript_biotype "protein_coding";exon_number "9";gene_id "XLOC_013942";gene_name "MEP1B";class_code "j";oId "SmallIntestine-TerminalIleum_00187441";is.last "FALSE";novel_exon_id "nvl_exon96583";novel_exon_type "A3SS";is.first "FALSE";is.singleExon "FALSE"
chr18	transdecoder	exon	32210501	32210716	.	+	.	transcript_id "DNTX_00120057";transcript_type "protein_coding";transcript_biotype "protein_coding";exon_number "10";gene_id "XLOC_013942";gene_name "MEP1B";class_code "j";oId "SmallIntestine-TerminalIleum_00187441";is.last "FALSE";is.first "FALSE";is.singleExon "FALSE"
chr18	transdecoder	exon	32213116	32213559	.	+	.	transcript_id "DNTX_00120057";transcript_type "protein_coding";transcript_biotype "protein_coding";exon_number "11";gene_id "XLOC_013942";gene_name "MEP1B";class_code "j";oId "SmallIntestine-TerminalIleum_00187441";is.last "FALSE";is.first "FALSE";is.singleExon "FALSE"
chr18	transdecoder	exon	32215082	32215261	.	+	.	transcript_id "DNTX_00120057";transcript_type "protein_coding";transcript_biotype "protein_coding";exon_number "12";gene_id "XLOC_013942";gene_name "MEP1B";class_code "j";oId "SmallIntestine-TerminalIleum_00187441";is.last "FALSE";is.first "FALSE";is.singleExon "FALSE"
chr18	transdecoder	exon	32216991	32217117	.	+	.	transcript_id "DNTX_00120057";transcript_type "protein_coding";transcript_biotype "protein_coding";exon_number "13";gene_id "XLOC_013942";gene_name "MEP1B";class_code "j";oId "SmallIntestine-TerminalIleum_00187441";is.last "FALSE";is.first "FALSE";is.singleExon "FALSE"
chr18	transdecoder	exon	32217761	32217965	.	+	.	transcript_id "DNTX_00120057";transcript_type "protein_coding";transcript_biotype "protein_coding";exon_number "14";gene_id "XLOC_013942";gene_name "MEP1B";class_code "j";oId "SmallIntestine-TerminalIleum_00187441";is.last "FALSE";is.first "FALSE";is.singleExon "FALSE"
chr18	transdecoder	exon	32220231	32222607	.	+	.	transcript_id "DNTX_00120057";transcript_type "protein_coding";transcript_biotype "protein_coding";exon_number "15";gene_id "XLOC_013942";gene_name "MEP1B";class_code "j";oId "SmallIntestine-TerminalIleum_00187441";is.last "TRUE";is.first "FALSE";is.singleExon "FALSE"
chr18	transdecoder	five_prime_UTR	32190050	32190133	.	+	.	transcript_id "DNTX_00120057";transcript_type "protein_coding";transcript_biotype "protein_coding";gene_id "XLOC_013942";gene_name "MEP1B";class_code "j";oId "SmallIntestine-TerminalIleum_00187441";is.last "FALSE";novel_exon_id "nvl_exon96582";novel_exon_type "novel_TSS";is.first "TRUE";is.singleExon "FALSE"
chr18	transdecoder	five_prime_UTR	32191822	32191840	.	+	.	transcript_id "DNTX_00120057";transcript_type "protein_coding";transcript_biotype "protein_coding";gene_id "XLOC_013942";gene_name "MEP1B";class_code "j";oId "SmallIntestine-TerminalIleum_00187441";is.last "FALSE";is.first "FALSE";is.singleExon "FALSE"
chr18	transdecoder	five_prime_UTR	32192646	32192690	.	+	.	transcript_id "DNTX_00120057";transcript_type "protein_coding";transcript_biotype "protein_coding";gene_id "XLOC_013942";gene_name "MEP1B";class_code "j";oId "SmallIntestine-TerminalIleum_00187441";is.last "FALSE";is.first "FALSE";is.singleExon "FALSE"
chr18	transdecoder	five_prime_UTR	32192774	32192817	.	+	.	transcript_id "DNTX_00120057";transcript_type "protein_coding";transcript_biotype "protein_coding";gene_id "XLOC_013942";gene_name "MEP1B";class_code "j";oId "SmallIntestine-TerminalIleum_00187441";is.last "FALSE";is.first "FALSE";is.singleExon "FALSE"
chr18	transdecoder	five_prime_UTR	32195407	32195485	.	+	.	transcript_id "DNTX_00120057";transcript_type "protein_coding";transcript_biotype "protein_coding";gene_id "XLOC_013942";gene_name "MEP1B";class_code "j";oId "SmallIntestine-TerminalIleum_00187441";is.last "FALSE";is.first "FALSE";is.singleExon "FALSE"
chr18	transdecoder	five_prime_UTR	32202893	32203010	.	+	.	transcript_id "DNTX_00120057";transcript_type "protein_coding";transcript_biotype "protein_coding";gene_id "XLOC_013942";gene_name "MEP1B";class_code "j";oId "SmallIntestine-TerminalIleum_00187441";is.last "FALSE";is.first "FALSE";is.singleExon "FALSE"
chr18	transdecoder	five_prime_UTR	32204182	32204360	.	+	.	transcript_id "DNTX_00120057";transcript_type "protein_coding";transcript_biotype "protein_coding";gene_id "XLOC_013942";gene_name "MEP1B";class_code "j";oId "SmallIntestine-TerminalIleum_00187441";is.last "FALSE";is.first "FALSE";is.singleExon "FALSE"
chr18	transdecoder	five_prime_UTR	32207252	32207470	.	+	.	transcript_id "DNTX_00120057";transcript_type "protein_coding";transcript_biotype "protein_coding";gene_id "XLOC_013942";gene_name "MEP1B";class_code "j";oId "SmallIntestine-TerminalIleum_00187441";is.last "FALSE";is.first "FALSE";is.singleExon "FALSE"
chr18	transdecoder	five_prime_UTR	32208119	32210269	.	+	.	transcript_id "DNTX_00120057";transcript_type "protein_coding";transcript_biotype "protein_coding";gene_id "XLOC_013942";gene_name "MEP1B";class_code "j";oId "SmallIntestine-TerminalIleum_00187441";is.last "FALSE";novel_exon_id "nvl_exon96583";novel_exon_type "A3SS";is.first "FALSE";is.singleExon "FALSE"
chr18	transdecoder	five_prime_UTR	32210501	32210514	.	+	.	transcript_id "DNTX_00120057";transcript_type "protein_coding";transcript_biotype "protein_coding";gene_id "XLOC_013942";gene_name "MEP1B";class_code "j";oId "SmallIntestine-TerminalIleum_00187441";is.last "FALSE";is.first "FALSE";is.singleExon "FALSE"
chr18	transdecoder	start_codon	32210515	32210517	.	+	0	transcript_id "DNTX_00120057";transcript_type "protein_coding";transcript_biotype "protein_coding";gene_id "XLOC_013942";gene_name "MEP1B";class_code "j";oId "SmallIntestine-TerminalIleum_00187441";is.last "FALSE";is.first "FALSE";is.singleExon "FALSE"
chr18	transdecoder	CDS	32210515	32210716	.	+	0	transcript_id "DNTX_00120057";transcript_type "protein_coding";transcript_biotype "protein_coding";gene_id "XLOC_013942";gene_name "MEP1B";class_code "j";oId "SmallIntestine-TerminalIleum_00187441";is.last "FALSE";is.first "FALSE";is.singleExon "FALSE"
chr18	transdecoder	CDS	32213116	32213559	.	+	2	transcript_id "DNTX_00120057";transcript_type "protein_coding";transcript_biotype "protein_coding";gene_id "XLOC_013942";gene_name "MEP1B";class_code "j";oId "SmallIntestine-TerminalIleum_00187441";is.last "FALSE";is.first "FALSE";is.singleExon "FALSE"
chr18	transdecoder	CDS	32215082	32215261	.	+	2	transcript_id "DNTX_00120057";transcript_type "protein_coding";transcript_biotype "protein_coding";gene_id "XLOC_013942";gene_name "MEP1B";class_code "j";oId "SmallIntestine-TerminalIleum_00187441";is.last "FALSE";is.first "FALSE";is.singleExon "FALSE"
chr18	transdecoder	CDS	32216991	32217117	.	+	2	transcript_id "DNTX_00120057";transcript_type "protein_coding";transcript_biotype "protein_coding";gene_id "XLOC_013942";gene_name "MEP1B";class_code "j";oId "SmallIntestine-TerminalIleum_00187441";is.last "FALSE";is.first "FALSE";is.singleExon "FALSE"
chr18	transdecoder	CDS	32217761	32217965	.	+	1	transcript_id "DNTX_00120057";transcript_type "protein_coding";transcript_biotype "protein_coding";gene_id "XLOC_013942";gene_name "MEP1B";class_code "j";oId "SmallIntestine-TerminalIleum_00187441";is.last "FALSE";is.first "FALSE";is.singleExon "FALSE"
chr18	transdecoder	CDS	32220231	32220242	.	+	0	transcript_id "DNTX_00120057";transcript_type "protein_coding";transcript_biotype "protein_coding";gene_id "XLOC_013942";gene_name "MEP1B";class_code "j";oId "SmallIntestine-TerminalIleum_00187441";is.last "FALSE";is.first "FALSE";is.singleExon "FALSE"
chr18	transdecoder	stop_codon	32220243	32220245	.	+	0	transcript_id "DNTX_00120057";transcript_type "protein_coding";transcript_biotype "protein_coding";gene_id "XLOC_013942";gene_name "MEP1B";class_code "j";oId "SmallIntestine-TerminalIleum_00187441";is.last "FALSE";is.first "FALSE";is.singleExon "FALSE"
chr18	transdecoder	three_prime_UTR	32220246	32222607	.	+	.	transcript_id "DNTX_00120057";transcript_type "protein_coding";transcript_biotype "protein_coding";gene_id "XLOC_013942";gene_name "MEP1B";class_code "j";oId "SmallIntestine-TerminalIleum_00187441";is.last "FALSE";is.first "FALSE";is.singleExon "FALSE"
chr18	transdecoder	transcript	32191807	32222711	.	+	.	transcript_id "DNTX_00120058";transcript_type "protein_coding";transcript_biotype "protein_coding";gene_id "XLOC_013942";gene_name "MEP1B";class_code "j";oId "SmallIntestine-TerminalIleum_00188729";is.last "FALSE";is.first "FALSE";is.singleExon "FALSE"
chr18	transdecoder	exon	32191807	32191840	.	+	.	transcript_id "DNTX_00120058";transcript_type "protein_coding";transcript_biotype "protein_coding";exon_number "1";gene_id "XLOC_013942";gene_name "MEP1B";class_code "j";oId "SmallIntestine-TerminalIleum_00188729";is.last "FALSE";novel_exon_id "nvl_exon96584";novel_exon_type "novel_TSS";is.first "TRUE";is.singleExon "FALSE"
chr18	transdecoder	exon	32192646	32192690	.	+	.	transcript_id "DNTX_00120058";transcript_type "protein_coding";transcript_biotype "protein_coding";exon_number "2";gene_id "XLOC_013942";gene_name "MEP1B";class_code "j";oId "SmallIntestine-TerminalIleum_00188729";is.last "FALSE";is.first "FALSE";is.singleExon "FALSE"
chr18	transdecoder	exon	32192774	32192817	.	+	.	transcript_id "DNTX_00120058";transcript_type "protein_coding";transcript_biotype "protein_coding";exon_number "3";gene_id "XLOC_013942";gene_name "MEP1B";class_code "j";oId "SmallIntestine-TerminalIleum_00188729";is.last "FALSE";is.first "FALSE";is.singleExon "FALSE"
chr18	transdecoder	exon	32195407	32195485	.	+	.	transcript_id "DNTX_00120058";transcript_type "protein_coding";transcript_biotype "protein_coding";exon_number "4";gene_id "XLOC_013942";gene_name "MEP1B";class_code "j";oId "SmallIntestine-TerminalIleum_00188729";is.last "FALSE";is.first "FALSE";is.singleExon "FALSE"
chr18	transdecoder	exon	32202893	32203010	.	+	.	transcript_id "DNTX_00120058";transcript_type "protein_coding";transcript_biotype "protein_coding";exon_number "5";gene_id "XLOC_013942";gene_name "MEP1B";class_code "j";oId "SmallIntestine-TerminalIleum_00188729";is.last "FALSE";is.first "FALSE";is.singleExon "FALSE"
chr18	transdecoder	exon	32204182	32204360	.	+	.	transcript_id "DNTX_00120058";transcript_type "protein_coding";transcript_biotype "protein_coding";exon_number "6";gene_id "XLOC_013942";gene_name "MEP1B";class_code "j";oId "SmallIntestine-TerminalIleum_00188729";is.last "FALSE";is.first "FALSE";is.singleExon "FALSE"
chr18	transdecoder	exon	32208119	32208271	.	+	.	transcript_id "DNTX_00120058";transcript_type "protein_coding";transcript_biotype "protein_coding";exon_number "7";gene_id "XLOC_013942";gene_name "MEP1B";class_code "j";oId "SmallIntestine-TerminalIleum_00188729";is.last "FALSE";is.first "FALSE";is.singleExon "FALSE"
chr18	transdecoder	exon	32210501	32210716	.	+	.	transcript_id "DNTX_00120058";transcript_type "protein_coding";transcript_biotype "protein_coding";exon_number "8";gene_id "XLOC_013942";gene_name "MEP1B";class_code "j";oId "SmallIntestine-TerminalIleum_00188729";is.last "FALSE";is.first "FALSE";is.singleExon "FALSE"
chr18	transdecoder	exon	32213116	32213559	.	+	.	transcript_id "DNTX_00120058";transcript_type "protein_coding";transcript_biotype "protein_coding";exon_number "9";gene_id "XLOC_013942";gene_name "MEP1B";class_code "j";oId "SmallIntestine-TerminalIleum_00188729";is.last "FALSE";is.first "FALSE";is.singleExon "FALSE"
chr18	transdecoder	exon	32215082	32215261	.	+	.	transcript_id "DNTX_00120058";transcript_type "protein_coding";transcript_biotype "protein_coding";exon_number "10";gene_id "XLOC_013942";gene_name "MEP1B";class_code "j";oId "SmallIntestine-TerminalIleum_00188729";is.last "FALSE";is.first "FALSE";is.singleExon "FALSE"
chr18	transdecoder	exon	32216991	32217117	.	+	.	transcript_id "DNTX_00120058";transcript_type "protein_coding";transcript_biotype "protein_coding";exon_number "11";gene_id "XLOC_013942";gene_name "MEP1B";class_code "j";oId "SmallIntestine-TerminalIleum_00188729";is.last "FALSE";is.first "FALSE";is.singleExon "FALSE"
chr18	transdecoder	exon	32217761	32217965	.	+	.	transcript_id "DNTX_00120058";transcript_type "protein_coding";transcript_biotype "protein_coding";exon_number "12";gene_id "XLOC_013942";gene_name "MEP1B";class_code "j";oId "SmallIntestine-TerminalIleum_00188729";is.last "FALSE";is.first "FALSE";is.singleExon "FALSE"
chr18	transdecoder	exon	32220231	32222711	.	+	.	transcript_id "DNTX_00120058";transcript_type "protein_coding";transcript_biotype "protein_coding";exon_number "13";gene_id "XLOC_013942";gene_name "MEP1B";class_code "j";oId "SmallIntestine-TerminalIleum_00188729";is.last "TRUE";novel_exon_id "nvl_exon96585";novel_exon_type "novel_TES";is.first "FALSE";is.singleExon "FALSE"
chr18	transdecoder	five_prime_UTR	32191807	32191840	.	+	.	transcript_id "DNTX_00120058";transcript_type "protein_coding";transcript_biotype "protein_coding";gene_id "XLOC_013942";gene_name "MEP1B";class_code "j";oId "SmallIntestine-TerminalIleum_00188729";is.last "FALSE";novel_exon_id "nvl_exon96584";novel_exon_type "novel_TSS";is.first "TRUE";is.singleExon "FALSE"
chr18	transdecoder	five_prime_UTR	32192646	32192659	.	+	.	transcript_id "DNTX_00120058";transcript_type "protein_coding";transcript_biotype "protein_coding";gene_id "XLOC_013942";gene_name "MEP1B";class_code "j";oId "SmallIntestine-TerminalIleum_00188729";is.last "FALSE";is.first "FALSE";is.singleExon "FALSE"
chr18	transdecoder	start_codon	32192660	32192662	.	+	0	transcript_id "DNTX_00120058";transcript_type "protein_coding";transcript_biotype "protein_coding";gene_id "XLOC_013942";gene_name "MEP1B";class_code "j";oId "SmallIntestine-TerminalIleum_00188729";is.last "FALSE";is.first "FALSE";is.singleExon "FALSE"
chr18	transdecoder	CDS	32192660	32192690	.	+	0	transcript_id "DNTX_00120058";transcript_type "protein_coding";transcript_biotype "protein_coding";gene_id "XLOC_013942";gene_name "MEP1B";class_code "j";oId "SmallIntestine-TerminalIleum_00188729";is.last "FALSE";is.first "FALSE";is.singleExon "FALSE"
chr18	transdecoder	CDS	32192774	32192817	.	+	2	transcript_id "DNTX_00120058";transcript_type "protein_coding";transcript_biotype "protein_coding";gene_id "XLOC_013942";gene_name "MEP1B";class_code "j";oId "SmallIntestine-TerminalIleum_00188729";is.last "FALSE";is.first "FALSE";is.singleExon "FALSE"
chr18	transdecoder	CDS	32195407	32195485	.	+	0	transcript_id "DNTX_00120058";transcript_type "protein_coding";transcript_biotype "protein_coding";gene_id "XLOC_013942";gene_name "MEP1B";class_code "j";oId "SmallIntestine-TerminalIleum_00188729";is.last "FALSE";is.first "FALSE";is.singleExon "FALSE"
chr18	transdecoder	CDS	32202893	32203010	.	+	2	transcript_id "DNTX_00120058";transcript_type "protein_coding";transcript_biotype "protein_coding";gene_id "XLOC_013942";gene_name "MEP1B";class_code "j";oId "SmallIntestine-TerminalIleum_00188729";is.last "FALSE";is.first "FALSE";is.singleExon "FALSE"
chr18	transdecoder	CDS	32204182	32204360	.	+	1	transcript_id "DNTX_00120058";transcript_type "protein_coding";transcript_biotype "protein_coding";gene_id "XLOC_013942";gene_name "MEP1B";class_code "j";oId "SmallIntestine-TerminalIleum_00188729";is.last "FALSE";is.first "FALSE";is.singleExon "FALSE"
chr18	transdecoder	CDS	32208119	32208271	.	+	2	transcript_id "DNTX_00120058";transcript_type "protein_coding";transcript_biotype "protein_coding";gene_id "XLOC_013942";gene_name "MEP1B";class_code "j";oId "SmallIntestine-TerminalIleum_00188729";is.last "FALSE";is.first "FALSE";is.singleExon "FALSE"
chr18	transdecoder	CDS	32210501	32210716	.	+	2	transcript_id "DNTX_00120058";transcript_type "protein_coding";transcript_biotype "protein_coding";gene_id "XLOC_013942";gene_name "MEP1B";class_code "j";oId "SmallIntestine-TerminalIleum_00188729";is.last "FALSE";is.first "FALSE";is.singleExon "FALSE"
chr18	transdecoder	CDS	32213116	32213559	.	+	2	transcript_id "DNTX_00120058";transcript_type "protein_coding";transcript_biotype "protein_coding";gene_id "XLOC_013942";gene_name "MEP1B";class_code "j";oId "SmallIntestine-TerminalIleum_00188729";is.last "FALSE";is.first "FALSE";is.singleExon "FALSE"
chr18	transdecoder	CDS	32215082	32215261	.	+	2	transcript_id "DNTX_00120058";transcript_type "protein_coding";transcript_biotype "protein_coding";gene_id "XLOC_013942";gene_name "MEP1B";class_code "j";oId "SmallIntestine-TerminalIleum_00188729";is.last "FALSE";is.first "FALSE";is.singleExon "FALSE"
chr18	transdecoder	CDS	32216991	32217117	.	+	2	transcript_id "DNTX_00120058";transcript_type "protein_coding";transcript_biotype "protein_coding";gene_id "XLOC_013942";gene_name "MEP1B";class_code "j";oId "SmallIntestine-TerminalIleum_00188729";is.last "FALSE";is.first "FALSE";is.singleExon "FALSE"
chr18	transdecoder	CDS	32217761	32217965	.	+	1	transcript_id "DNTX_00120058";transcript_type "protein_coding";transcript_biotype "protein_coding";gene_id "XLOC_013942";gene_name "MEP1B";class_code "j";oId "SmallIntestine-TerminalIleum_00188729";is.last "FALSE";is.first "FALSE";is.singleExon "FALSE"
chr18	transdecoder	CDS	32220231	32220242	.	+	0	transcript_id "DNTX_00120058";transcript_type "protein_coding";transcript_biotype "protein_coding";gene_id "XLOC_013942";gene_name "MEP1B";class_code "j";oId "SmallIntestine-TerminalIleum_00188729";is.last "FALSE";is.first "FALSE";is.singleExon "FALSE"
chr18	transdecoder	stop_codon	32220243	32220245	.	+	0	transcript_id "DNTX_00120058";transcript_type "protein_coding";transcript_biotype "protein_coding";gene_id "XLOC_013942";gene_name "MEP1B";class_code "j";oId "SmallIntestine-TerminalIleum_00188729";is.last "FALSE";is.first "FALSE";is.singleExon "FALSE"
chr18	transdecoder	three_prime_UTR	32220246	32222711	.	+	.	transcript_id "DNTX_00120058";transcript_type "protein_coding";transcript_biotype "protein_coding";gene_id "XLOC_013942";gene_name "MEP1B";class_code "j";oId "SmallIntestine-TerminalIleum_00188729";is.last "FALSE";is.first "FALSE";is.singleExon "FALSE"
chr18	transdecoder	transcript	32191808	32222608	.	+	.	transcript_id "DNTX_00120059";transcript_type "protein_coding";transcript_biotype "protein_coding";gene_id "XLOC_013942";gene_name "MEP1B";class_code "j";oId "SmallIntestine-TerminalIleum_00190129";is.last "FALSE";is.first "FALSE";is.singleExon "FALSE"
chr18	transdecoder	exon	32191808	32191840	.	+	.	transcript_id "DNTX_00120059";transcript_type "protein_coding";transcript_biotype "protein_coding";exon_number "1";gene_id "XLOC_013942";gene_name "MEP1B";class_code "j";oId "SmallIntestine-TerminalIleum_00190129";is.last "FALSE";novel_exon_id "nvl_exon96586";novel_exon_type "novel_TSS";is.first "TRUE";is.singleExon "FALSE"
chr18	transdecoder	exon	32192646	32192690	.	+	.	transcript_id "DNTX_00120059";transcript_type "protein_coding";transcript_biotype "protein_coding";exon_number "2";gene_id "XLOC_013942";gene_name "MEP1B";class_code "j";oId "SmallIntestine-TerminalIleum_00190129";is.last "FALSE";is.first "FALSE";is.singleExon "FALSE"
chr18	transdecoder	exon	32192774	32192817	.	+	.	transcript_id "DNTX_00120059";transcript_type "protein_coding";transcript_biotype "protein_coding";exon_number "3";gene_id "XLOC_013942";gene_name "MEP1B";class_code "j";oId "SmallIntestine-TerminalIleum_00190129";is.last "FALSE";is.first "FALSE";is.singleExon "FALSE"
chr18	transdecoder	exon	32195407	32195485	.	+	.	transcript_id "DNTX_00120059";transcript_type "protein_coding";transcript_biotype "protein_coding";exon_number "4";gene_id "XLOC_013942";gene_name "MEP1B";class_code "j";oId "SmallIntestine-TerminalIleum_00190129";is.last "FALSE";is.first "FALSE";is.singleExon "FALSE"
chr18	transdecoder	exon	32202893	32203998	.	+	.	transcript_id "DNTX_00120059";transcript_type "protein_coding";transcript_biotype "protein_coding";exon_number "5";gene_id "XLOC_013942";gene_name "MEP1B";class_code "j";oId "SmallIntestine-TerminalIleum_00190129";is.last "FALSE";novel_exon_id "nvl_exon96587";novel_exon_type "A3SS";is.first "FALSE";is.singleExon "FALSE"
chr18	transdecoder	exon	32204182	32204360	.	+	.	transcript_id "DNTX_00120059";transcript_type "protein_coding";transcript_biotype "protein_coding";exon_number "6";gene_id "XLOC_013942";gene_name "MEP1B";class_code "j";oId "SmallIntestine-TerminalIleum_00190129";is.last "FALSE";is.first "FALSE";is.singleExon "FALSE"
chr18	transdecoder	exon	32207252	32207470	.	+	.	transcript_id "DNTX_00120059";transcript_type "protein_coding";transcript_biotype "protein_coding";exon_number "7";gene_id "XLOC_013942";gene_name "MEP1B";class_code "j";oId "SmallIntestine-TerminalIleum_00190129";is.last "FALSE";is.first "FALSE";is.singleExon "FALSE"
chr18	transdecoder	exon	32208119	32208271	.	+	.	transcript_id "DNTX_00120059";transcript_type "protein_coding";transcript_biotype "protein_coding";exon_number "8";gene_id "XLOC_013942";gene_name "MEP1B";class_code "j";oId "SmallIntestine-TerminalIleum_00190129";is.last "FALSE";is.first "FALSE";is.singleExon "FALSE"
chr18	transdecoder	exon	32210501	32210716	.	+	.	transcript_id "DNTX_00120059";transcript_type "protein_coding";transcript_biotype "protein_coding";exon_number "9";gene_id "XLOC_013942";gene_name "MEP1B";class_code "j";oId "SmallIntestine-TerminalIleum_00190129";is.last "FALSE";is.first "FALSE";is.singleExon "FALSE"
chr18	transdecoder	exon	32213116	32213559	.	+	.	transcript_id "DNTX_00120059";transcript_type "protein_coding";transcript_biotype "protein_coding";exon_number "10";gene_id "XLOC_013942";gene_name "MEP1B";class_code "j";oId "SmallIntestine-TerminalIleum_00190129";is.last "FALSE";is.first "FALSE";is.singleExon "FALSE"
chr18	transdecoder	exon	32215082	32215261	.	+	.	transcript_id "DNTX_00120059";transcript_type "protein_coding";transcript_biotype "protein_coding";exon_number "11";gene_id "XLOC_013942";gene_name "MEP1B";class_code "j";oId "SmallIntestine-TerminalIleum_00190129";is.last "FALSE";is.first "FALSE";is.singleExon "FALSE"
chr18	transdecoder	exon	32216991	32217117	.	+	.	transcript_id "DNTX_00120059";transcript_type "protein_coding";transcript_biotype "protein_coding";exon_number "12";gene_id "XLOC_013942";gene_name "MEP1B";class_code "j";oId "SmallIntestine-TerminalIleum_00190129";is.last "FALSE";is.first "FALSE";is.singleExon "FALSE"
chr18	transdecoder	exon	32217761	32217965	.	+	.	transcript_id "DNTX_00120059";transcript_type "protein_coding";transcript_biotype "protein_coding";exon_number "13";gene_id "XLOC_013942";gene_name "MEP1B";class_code "j";oId "SmallIntestine-TerminalIleum_00190129";is.last "FALSE";is.first "FALSE";is.singleExon "FALSE"
chr18	transdecoder	exon	32220231	32222608	.	+	.	transcript_id "DNTX_00120059";transcript_type "protein_coding";transcript_biotype "protein_coding";exon_number "14";gene_id "XLOC_013942";gene_name "MEP1B";class_code "j";oId "SmallIntestine-TerminalIleum_00190129";is.last "TRUE";novel_exon_id "nvl_exon96588";novel_exon_type "novel_TES";is.first "FALSE";is.singleExon "FALSE"
chr18	transdecoder	five_prime_UTR	32191808	32191840	.	+	.	transcript_id "DNTX_00120059";transcript_type "protein_coding";transcript_biotype "protein_coding";gene_id "XLOC_013942";gene_name "MEP1B";class_code "j";oId "SmallIntestine-TerminalIleum_00190129";is.last "FALSE";novel_exon_id "nvl_exon96586";novel_exon_type "novel_TSS";is.first "TRUE";is.singleExon "FALSE"
chr18	transdecoder	five_prime_UTR	32192646	32192690	.	+	.	transcript_id "DNTX_00120059";transcript_type "protein_coding";transcript_biotype "protein_coding";gene_id "XLOC_013942";gene_name "MEP1B";class_code "j";oId "SmallIntestine-TerminalIleum_00190129";is.last "FALSE";is.first "FALSE";is.singleExon "FALSE"
chr18	transdecoder	five_prime_UTR	32192774	32192817	.	+	.	transcript_id "DNTX_00120059";transcript_type "protein_coding";transcript_biotype "protein_coding";gene_id "XLOC_013942";gene_name "MEP1B";class_code "j";oId "SmallIntestine-TerminalIleum_00190129";is.last "FALSE";is.first "FALSE";is.singleExon "FALSE"
chr18	transdecoder	five_prime_UTR	32195407	32195485	.	+	.	transcript_id "DNTX_00120059";transcript_type "protein_coding";transcript_biotype "protein_coding";gene_id "XLOC_013942";gene_name "MEP1B";class_code "j";oId "SmallIntestine-TerminalIleum_00190129";is.last "FALSE";is.first "FALSE";is.singleExon "FALSE"
chr18	transdecoder	five_prime_UTR	32202893	32203870	.	+	.	transcript_id "DNTX_00120059";transcript_type "protein_coding";transcript_biotype "protein_coding";gene_id "XLOC_013942";gene_name "MEP1B";class_code "j";oId "SmallIntestine-TerminalIleum_00190129";is.last "FALSE";is.first "FALSE";is.singleExon "FALSE"
chr18	transdecoder	start_codon	32203871	32203873	.	+	0	transcript_id "DNTX_00120059";transcript_type "protein_coding";transcript_biotype "protein_coding";gene_id "XLOC_013942";gene_name "MEP1B";class_code "j";oId "SmallIntestine-TerminalIleum_00190129";is.last "FALSE";is.first "FALSE";is.singleExon "FALSE"
chr18	transdecoder	CDS	32203871	32203998	.	+	0	transcript_id "DNTX_00120059";transcript_type "protein_coding";transcript_biotype "protein_coding";gene_id "XLOC_013942";gene_name "MEP1B";class_code "j";oId "SmallIntestine-TerminalIleum_00190129";is.last "FALSE";is.first "FALSE";is.singleExon "FALSE"
chr18	transdecoder	CDS	32204182	32204360	.	+	1	transcript_id "DNTX_00120059";transcript_type "protein_coding";transcript_biotype "protein_coding";gene_id "XLOC_013942";gene_name "MEP1B";class_code "j";oId "SmallIntestine-TerminalIleum_00190129";is.last "FALSE";is.first "FALSE";is.singleExon "FALSE"
chr18	transdecoder	CDS	32207252	32207470	.	+	2	transcript_id "DNTX_00120059";transcript_type "protein_coding";transcript_biotype "protein_coding";gene_id "XLOC_013942";gene_name "MEP1B";class_code "j";oId "SmallIntestine-TerminalIleum_00190129";is.last "FALSE";is.first "FALSE";is.singleExon "FALSE"
chr18	transdecoder	CDS	32208119	32208271	.	+	2	transcript_id "DNTX_00120059";transcript_type "protein_coding";transcript_biotype "protein_coding";gene_id "XLOC_013942";gene_name "MEP1B";class_code "j";oId "SmallIntestine-TerminalIleum_00190129";is.last "FALSE";is.first "FALSE";is.singleExon "FALSE"
chr18	transdecoder	CDS	32210501	32210716	.	+	2	transcript_id "DNTX_00120059";transcript_type "protein_coding";transcript_biotype "protein_coding";gene_id "XLOC_013942";gene_name "MEP1B";class_code "j";oId "SmallIntestine-TerminalIleum_00190129";is.last "FALSE";is.first "FALSE";is.singleExon "FALSE"
chr18	transdecoder	CDS	32213116	32213559	.	+	2	transcript_id "DNTX_00120059";transcript_type "protein_coding";transcript_biotype "protein_coding";gene_id "XLOC_013942";gene_name "MEP1B";class_code "j";oId "SmallIntestine-TerminalIleum_00190129";is.last "FALSE";is.first "FALSE";is.singleExon "FALSE"
chr18	transdecoder	CDS	32215082	32215261	.	+	2	transcript_id "DNTX_00120059";transcript_type "protein_coding";transcript_biotype "protein_coding";gene_id "XLOC_013942";gene_name "MEP1B";class_code "j";oId "SmallIntestine-TerminalIleum_00190129";is.last "FALSE";is.first "FALSE";is.singleExon "FALSE"
chr18	transdecoder	CDS	32216991	32217117	.	+	2	transcript_id "DNTX_00120059";transcript_type "protein_coding";transcript_biotype "protein_coding";gene_id "XLOC_013942";gene_name "MEP1B";class_code "j";oId "SmallIntestine-TerminalIleum_00190129";is.last "FALSE";is.first "FALSE";is.singleExon "FALSE"
chr18	transdecoder	CDS	32217761	32217965	.	+	1	transcript_id "DNTX_00120059";transcript_type "protein_coding";transcript_biotype "protein_coding";gene_id "XLOC_013942";gene_name "MEP1B";class_code "j";oId "SmallIntestine-TerminalIleum_00190129";is.last "FALSE";is.first "FALSE";is.singleExon "FALSE"
chr18	transdecoder	CDS	32220231	32220242	.	+	0	transcript_id "DNTX_00120059";transcript_type "protein_coding";transcript_biotype "protein_coding";gene_id "XLOC_013942";gene_name "MEP1B";class_code "j";oId "SmallIntestine-TerminalIleum_00190129";is.last "FALSE";is.first "FALSE";is.singleExon "FALSE"
chr18	transdecoder	stop_codon	32220243	32220245	.	+	0	transcript_id "DNTX_00120059";transcript_type "protein_coding";transcript_biotype "protein_coding";gene_id "XLOC_013942";gene_name "MEP1B";class_code "j";oId "SmallIntestine-TerminalIleum_00190129";is.last "FALSE";is.first "FALSE";is.singleExon "FALSE"
chr18	transdecoder	three_prime_UTR	32220246	32222608	.	+	.	transcript_id "DNTX_00120059";transcript_type "protein_coding";transcript_biotype "protein_coding";gene_id "XLOC_013942";gene_name "MEP1B";class_code "j";oId "SmallIntestine-TerminalIleum_00190129";is.last "FALSE";is.first "FALSE";is.singleExon "FALSE"
chr18	StringTie	transcript	32202862	32222782	.	+	.	transcript_id "DNTX_00120060";transcript_type "noncoding";transcript_biotype "noncoding";gene_id "XLOC_013942";gene_name "MEP1B";class_code "j";oId "SmallIntestine-TerminalIleum_00188530";is.last "FALSE";is.first "FALSE";is.singleExon "FALSE"
chr18	StringTie	exon	32202862	32203010	.	+	.	transcript_id "DNTX_00120060";transcript_type "noncoding";transcript_biotype "noncoding";exon_number "1";gene_id "XLOC_013942";gene_name "MEP1B";class_code "j";oId "SmallIntestine-TerminalIleum_00188530";is.last "FALSE";novel_exon_id "nvl_exon96589";novel_exon_type "novel_TSS";is.first "TRUE";is.singleExon "FALSE"
chr18	StringTie	exon	32204182	32204360	.	+	.	transcript_id "DNTX_00120060";transcript_type "noncoding";transcript_biotype "noncoding";exon_number "2";gene_id "XLOC_013942";gene_name "MEP1B";class_code "j";oId "SmallIntestine-TerminalIleum_00188530";is.last "FALSE";is.first "FALSE";is.singleExon "FALSE"
chr18	StringTie	exon	32208119	32208271	.	+	.	transcript_id "DNTX_00120060";transcript_type "noncoding";transcript_biotype "noncoding";exon_number "3";gene_id "XLOC_013942";gene_name "MEP1B";class_code "j";oId "SmallIntestine-TerminalIleum_00188530";is.last "FALSE";is.first "FALSE";is.singleExon "FALSE"
chr18	StringTie	exon	32210501	32210716	.	+	.	transcript_id "DNTX_00120060";transcript_type "noncoding";transcript_biotype "noncoding";exon_number "4";gene_id "XLOC_013942";gene_name "MEP1B";class_code "j";oId "SmallIntestine-TerminalIleum_00188530";is.last "FALSE";is.first "FALSE";is.singleExon "FALSE"
chr18	StringTie	exon	32213116	32213559	.	+	.	transcript_id "DNTX_00120060";transcript_type "noncoding";transcript_biotype "noncoding";exon_number "5";gene_id "XLOC_013942";gene_name "MEP1B";class_code "j";oId "SmallIntestine-TerminalIleum_00188530";is.last "FALSE";is.first "FALSE";is.singleExon "FALSE"
chr18	StringTie	exon	32215082	32215261	.	+	.	transcript_id "DNTX_00120060";transcript_type "noncoding";transcript_biotype "noncoding";exon_number "6";gene_id "XLOC_013942";gene_name "MEP1B";class_code "j";oId "SmallIntestine-TerminalIleum_00188530";is.last "FALSE";is.first "FALSE";is.singleExon "FALSE"
chr18	StringTie	exon	32216991	32217117	.	+	.	transcript_id "DNTX_00120060";transcript_type "noncoding";transcript_biotype "noncoding";exon_number "7";gene_id "XLOC_013942";gene_name "MEP1B";class_code "j";oId "SmallIntestine-TerminalIleum_00188530";is.last "FALSE";is.first "FALSE";is.singleExon "FALSE"
chr18	StringTie	exon	32217761	32217965	.	+	.	transcript_id "DNTX_00120060";transcript_type "noncoding";transcript_biotype "noncoding";exon_number "8";gene_id "XLOC_013942";gene_name "MEP1B";class_code "j";oId "SmallIntestine-TerminalIleum_00188530";is.last "FALSE";is.first "FALSE";is.singleExon "FALSE"
chr18	StringTie	exon	32220231	32222782	.	+	.	transcript_id "DNTX_00120060";transcript_type "noncoding";transcript_biotype "noncoding";exon_number "9";gene_id "XLOC_013942";gene_name "MEP1B";class_code "j";oId "SmallIntestine-TerminalIleum_00188530";is.last "TRUE";novel_exon_id "nvl_exon96590";novel_exon_type "novel_TES";is.first "FALSE";is.singleExon "FALSE"
chr18	transdecoder	gene	32263521	32470881	.	-	.	gene_id "XLOC_014233";gene_name "GAREM1";is.last "FALSE";is.first "FALSE";is.singleExon "FALSE"
chr18	StringTie	transcript	32263521	32470432	.	-	.	transcript_id "DNTX_00119944";transcript_type "noncoding";transcript_biotype "noncoding";gene_id "XLOC_014233";gene_name "GAREM1";class_code "j";oId "Artery-Aorta_00173470";is.last "FALSE";is.first "FALSE";is.singleExon "FALSE"
chr18	StringTie	exon	32263521	32268768	.	-	.	transcript_id "DNTX_00119944";transcript_type "noncoding";transcript_biotype "noncoding";exon_number "7";gene_id "XLOC_014233";gene_name "GAREM1";class_code "j";oId "Artery-Aorta_00173470";is.last "TRUE";is.first "FALSE";is.singleExon "FALSE"
chr18	StringTie	exon	32269691	32270036	.	-	.	transcript_id "DNTX_00119944";transcript_type "noncoding";transcript_biotype "noncoding";exon_number "6";gene_id "XLOC_014233";gene_name "GAREM1";class_code "j";oId "Artery-Aorta_00173470";is.last "FALSE";novel_exon_id "nvl_exon96591";novel_exon_type "A5SS";is.first "FALSE";is.singleExon "FALSE"
chr18	StringTie	exon	32270217	32270383	.	-	.	transcript_id "DNTX_00119944";transcript_type "noncoding";transcript_biotype "noncoding";exon_number "5";gene_id "XLOC_014233";gene_name "GAREM1";class_code "j";oId "Artery-Aorta_00173470";is.last "FALSE";is.first "FALSE";is.singleExon "FALSE"
chr18	StringTie	exon	32287031	32288203	.	-	.	transcript_id "DNTX_00119944";transcript_type "noncoding";transcript_biotype "noncoding";exon_number "4";gene_id "XLOC_014233";gene_name "GAREM1";class_code "j";oId "Artery-Aorta_00173470";is.last "FALSE";is.first "FALSE";is.singleExon "FALSE"
chr18	StringTie	exon	32310193	32310323	.	-	.	transcript_id "DNTX_00119944";transcript_type "noncoding";transcript_biotype "noncoding";exon_number "3";gene_id "XLOC_014233";gene_name "GAREM1";class_code "j";oId "Artery-Aorta_00173470";is.last "FALSE";is.first "FALSE";is.singleExon "FALSE"
chr18	StringTie	exon	32392895	32393035	.	-	.	transcript_id "DNTX_00119944";transcript_type "noncoding";transcript_biotype "noncoding";exon_number "2";gene_id "XLOC_014233";gene_name "GAREM1";class_code "j";oId "Artery-Aorta_00173470";is.last "FALSE";is.first "FALSE";is.singleExon "FALSE"
chr18	StringTie	exon	32470308	32470432	.	-	.	transcript_id "DNTX_00119944";transcript_type "noncoding";transcript_biotype "noncoding";exon_number "1";gene_id "XLOC_014233";gene_name "GAREM1";class_code "j";oId "Artery-Aorta_00173470";is.last "FALSE";is.first "TRUE";is.singleExon "FALSE"
chr18	transdecoder	transcript	32263522	32470484	.	-	.	transcript_id "DNTX_00117068";transcript_type "protein_coding";transcript_biotype "protein_coding";gene_id "XLOC_014233";gene_name "GAREM1";class_code "=";oId "Pancreas_00165892";is.last "FALSE";is.first "FALSE";is.singleExon "FALSE"
chr18	transdecoder	exon	32263522	32268765	.	-	.	transcript_id "DNTX_00117068";transcript_type "protein_coding";transcript_biotype "protein_coding";exon_number "6";gene_id "XLOC_014233";gene_name "GAREM1";class_code "=";oId "Pancreas_00165892";is.last "TRUE";is.first "FALSE";is.singleExon "FALSE"
chr18	transdecoder	exon	32270217	32270383	.	-	.	transcript_id "DNTX_00117068";transcript_type "protein_coding";transcript_biotype "protein_coding";exon_number "5";gene_id "XLOC_014233";gene_name "GAREM1";class_code "=";oId "Pancreas_00165892";is.last "FALSE";is.first "FALSE";is.singleExon "FALSE"
chr18	transdecoder	exon	32287031	32288203	.	-	.	transcript_id "DNTX_00117068";transcript_type "protein_coding";transcript_biotype "protein_coding";exon_number "4";gene_id "XLOC_014233";gene_name "GAREM1";class_code "=";oId "Pancreas_00165892";is.last "FALSE";is.first "FALSE";is.singleExon "FALSE"
chr18	transdecoder	exon	32310193	32310323	.	-	.	transcript_id "DNTX_00117068";transcript_type "protein_coding";transcript_biotype "protein_coding";exon_number "3";gene_id "XLOC_014233";gene_name "GAREM1";class_code "=";oId "Pancreas_00165892";is.last "FALSE";is.first "FALSE";is.singleExon "FALSE"
chr18	transdecoder	exon	32392895	32393035	.	-	.	transcript_id "DNTX_00117068";transcript_type "protein_coding";transcript_biotype "protein_coding";exon_number "2";gene_id "XLOC_014233";gene_name "GAREM1";class_code "=";oId "Pancreas_00165892";is.last "FALSE";is.first "FALSE";is.singleExon "FALSE"
chr18	transdecoder	exon	32470308	32470484	.	-	.	transcript_id "DNTX_00117068";transcript_type "protein_coding";transcript_biotype "protein_coding";exon_number "1";gene_id "XLOC_014233";gene_name "GAREM1";class_code "=";oId "Pancreas_00165892";is.last "FALSE";is.first "TRUE";is.singleExon "FALSE"
chr18	transdecoder	five_prime_UTR	32470429	32470484	.	-	.	transcript_id "DNTX_00117068";transcript_type "protein_coding";transcript_biotype "protein_coding";gene_id "XLOC_014233";gene_name "GAREM1";class_code "=";oId "Pancreas_00165892";is.last "FALSE";is.first "FALSE";is.singleExon "FALSE"
chr18	transdecoder	start_codon	32470426	32470428	.	-	1	transcript_id "DNTX_00117068";transcript_type "protein_coding";transcript_biotype "protein_coding";gene_id "XLOC_014233";gene_name "GAREM1";class_code "=";oId "Pancreas_00165892";is.last "FALSE";is.first "FALSE";is.singleExon "FALSE"
chr18	transdecoder	CDS	32267874	32268765	.	-	1	transcript_id "DNTX_00117068";transcript_type "protein_coding";transcript_biotype "protein_coding";gene_id "XLOC_014233";gene_name "GAREM1";class_code "=";oId "Pancreas_00165892";is.last "FALSE";is.first "FALSE";is.singleExon "FALSE"
chr18	transdecoder	CDS	32270217	32270383	.	-	0	transcript_id "DNTX_00117068";transcript_type "protein_coding";transcript_biotype "protein_coding";gene_id "XLOC_014233";gene_name "GAREM1";class_code "=";oId "Pancreas_00165892";is.last "FALSE";is.first "FALSE";is.singleExon "FALSE"
chr18	transdecoder	CDS	32287031	32288203	.	-	0	transcript_id "DNTX_00117068";transcript_type "protein_coding";transcript_biotype "protein_coding";gene_id "XLOC_014233";gene_name "GAREM1";class_code "=";oId "Pancreas_00165892";is.last "FALSE";is.first "FALSE";is.singleExon "FALSE"
chr18	transdecoder	CDS	32310193	32310323	.	-	2	transcript_id "DNTX_00117068";transcript_type "protein_coding";transcript_biotype "protein_coding";gene_id "XLOC_014233";gene_name "GAREM1";class_code "=";oId "Pancreas_00165892";is.last "FALSE";is.first "FALSE";is.singleExon "FALSE"
chr18	transdecoder	CDS	32392895	32393035	.	-	2	transcript_id "DNTX_00117068";transcript_type "protein_coding";transcript_biotype "protein_coding";gene_id "XLOC_014233";gene_name "GAREM1";class_code "=";oId "Pancreas_00165892";is.last "FALSE";is.first "FALSE";is.singleExon "FALSE"
chr18	transdecoder	CDS	32470308	32470428	.	-	0	transcript_id "DNTX_00117068";transcript_type "protein_coding";transcript_biotype "protein_coding";gene_id "XLOC_014233";gene_name "GAREM1";class_code "=";oId "Pancreas_00165892";is.last "FALSE";is.first "FALSE";is.singleExon "FALSE"
chr18	transdecoder	stop_codon	32267871	32267873	.	-	1	transcript_id "DNTX_00117068";transcript_type "protein_coding";transcript_biotype "protein_coding";gene_id "XLOC_014233";gene_name "GAREM1";class_code "=";oId "Pancreas_00165892";is.last "FALSE";is.first "FALSE";is.singleExon "FALSE"
chr18	transdecoder	three_prime_UTR	32263522	32267870	.	-	.	transcript_id "DNTX_00117068";transcript_type "protein_coding";transcript_biotype "protein_coding";gene_id "XLOC_014233";gene_name "GAREM1";class_code "=";oId "Pancreas_00165892";is.last "FALSE";is.first "FALSE";is.singleExon "FALSE"
chr18	transdecoder	transcript	32263522	32470881	.	-	.	transcript_id "DNTX_00119723";transcript_type "protein_coding";transcript_biotype "protein_coding";gene_id "XLOC_014233";gene_name "GAREM1";class_code "m";oId "MinorSalivaryGland_00169246";is.last "FALSE";is.first "FALSE";is.singleExon "FALSE"
chr18	transdecoder	exon	32263522	32270383	.	-	.	transcript_id "DNTX_00119723";transcript_type "protein_coding";transcript_biotype "protein_coding";exon_number "5";gene_id "XLOC_014233";gene_name "GAREM1";class_code "m";oId "MinorSalivaryGland_00169246";is.last "TRUE";novel_exon_id "nvl_exon96592";novel_exon_type "RI";is.first "FALSE";is.singleExon "FALSE"
chr18	transdecoder	exon	32287031	32288203	.	-	.	transcript_id "DNTX_00119723";transcript_type "protein_coding";transcript_biotype "protein_coding";exon_number "4";gene_id "XLOC_014233";gene_name "GAREM1";class_code "m";oId "MinorSalivaryGland_00169246";is.last "FALSE";is.first "FALSE";is.singleExon "FALSE"
chr18	transdecoder	exon	32310193	32310323	.	-	.	transcript_id "DNTX_00119723";transcript_type "protein_coding";transcript_biotype "protein_coding";exon_number "3";gene_id "XLOC_014233";gene_name "GAREM1";class_code "m";oId "MinorSalivaryGland_00169246";is.last "FALSE";is.first "FALSE";is.singleExon "FALSE"
chr18	transdecoder	exon	32392895	32393035	.	-	.	transcript_id "DNTX_00119723";transcript_type "protein_coding";transcript_biotype "protein_coding";exon_number "2";gene_id "XLOC_014233";gene_name "GAREM1";class_code "m";oId "MinorSalivaryGland_00169246";is.last "FALSE";is.first "FALSE";is.singleExon "FALSE"
chr18	transdecoder	exon	32470308	32470881	.	-	.	transcript_id "DNTX_00119723";transcript_type "protein_coding";transcript_biotype "protein_coding";exon_number "1";gene_id "XLOC_014233";gene_name "GAREM1";class_code "m";oId "MinorSalivaryGland_00169246";is.last "FALSE";novel_exon_id "nvl_exon96593";novel_exon_type "A3SS";is.first "TRUE";is.singleExon "FALSE"
chr18	transdecoder	five_prime_UTR	32470429	32470881	.	-	.	transcript_id "DNTX_00119723";transcript_type "protein_coding";transcript_biotype "protein_coding";gene_id "XLOC_014233";gene_name "GAREM1";class_code "m";oId "MinorSalivaryGland_00169246";is.last "FALSE";is.first "FALSE";is.singleExon "FALSE"
chr18	transdecoder	start_codon	32470426	32470428	.	-	0	transcript_id "DNTX_00119723";transcript_type "protein_coding";transcript_biotype "protein_coding";gene_id "XLOC_014233";gene_name "GAREM1";class_code "m";oId "MinorSalivaryGland_00169246";is.last "FALSE";is.first "FALSE";is.singleExon "FALSE"
chr18	transdecoder	CDS	32270216	32270383	.	-	0	transcript_id "DNTX_00119723";transcript_type "protein_coding";transcript_biotype "protein_coding";gene_id "XLOC_014233";gene_name "GAREM1";class_code "m";oId "MinorSalivaryGland_00169246";is.last "FALSE";is.first "FALSE";is.singleExon "FALSE"
chr18	transdecoder	CDS	32287031	32288203	.	-	0	transcript_id "DNTX_00119723";transcript_type "protein_coding";transcript_biotype "protein_coding";gene_id "XLOC_014233";gene_name "GAREM1";class_code "m";oId "MinorSalivaryGland_00169246";is.last "FALSE";is.first "FALSE";is.singleExon "FALSE"
chr18	transdecoder	CDS	32310193	32310323	.	-	2	transcript_id "DNTX_00119723";transcript_type "protein_coding";transcript_biotype "protein_coding";gene_id "XLOC_014233";gene_name "GAREM1";class_code "m";oId "MinorSalivaryGland_00169246";is.last "FALSE";is.first "FALSE";is.singleExon "FALSE"
chr18	transdecoder	CDS	32392895	32393035	.	-	2	transcript_id "DNTX_00119723";transcript_type "protein_coding";transcript_biotype "protein_coding";gene_id "XLOC_014233";gene_name "GAREM1";class_code "m";oId "MinorSalivaryGland_00169246";is.last "FALSE";is.first "FALSE";is.singleExon "FALSE"
chr18	transdecoder	CDS	32470308	32470428	.	-	0	transcript_id "DNTX_00119723";transcript_type "protein_coding";transcript_biotype "protein_coding";gene_id "XLOC_014233";gene_name "GAREM1";class_code "m";oId "MinorSalivaryGland_00169246";is.last "FALSE";is.first "FALSE";is.singleExon "FALSE"
chr18	transdecoder	stop_codon	32270213	32270215	.	-	0	transcript_id "DNTX_00119723";transcript_type "protein_coding";transcript_biotype "protein_coding";gene_id "XLOC_014233";gene_name "GAREM1";class_code "m";oId "MinorSalivaryGland_00169246";is.last "FALSE";is.first "FALSE";is.singleExon "FALSE"
chr18	transdecoder	three_prime_UTR	32263522	32270212	.	-	.	transcript_id "DNTX_00119723";transcript_type "protein_coding";transcript_biotype "protein_coding";gene_id "XLOC_014233";gene_name "GAREM1";class_code "m";oId "MinorSalivaryGland_00169246";is.last "FALSE";is.first "FALSE";is.singleExon "FALSE"
chr18	transdecoder	transcript	32263523	32470501	.	-	.	transcript_id "DNTX_00119945";transcript_type "protein_coding";transcript_biotype "protein_coding";gene_id "XLOC_014233";gene_name "GAREM1";class_code "j";oId "Artery-Aorta_00174524";is.last "FALSE";is.first "FALSE";is.singleExon "FALSE"
chr18	transdecoder	exon	32263523	32268765	.	-	.	transcript_id "DNTX_00119945";transcript_type "protein_coding";transcript_biotype "protein_coding";exon_number "7";gene_id "XLOC_014233";gene_name "GAREM1";class_code "j";oId "Artery-Aorta_00174524";is.last "TRUE";novel_exon_id "nvl_exon96594";novel_exon_type "A5SS";is.first "FALSE";is.singleExon "FALSE"
chr18	transdecoder	exon	32269691	32270036	.	-	.	transcript_id "DNTX_00119945";transcript_type "protein_coding";transcript_biotype "protein_coding";exon_number "6";gene_id "XLOC_014233";gene_name "GAREM1";class_code "j";oId "Artery-Aorta_00174524";is.last "FALSE";novel_exon_id "nvl_exon96591";novel_exon_type "A5SS";is.first "FALSE";is.singleExon "FALSE"
chr18	transdecoder	exon	32270217	32270383	.	-	.	transcript_id "DNTX_00119945";transcript_type "protein_coding";transcript_biotype "protein_coding";exon_number "5";gene_id "XLOC_014233";gene_name "GAREM1";class_code "j";oId "Artery-Aorta_00174524";is.last "FALSE";is.first "FALSE";is.singleExon "FALSE"
chr18	transdecoder	exon	32287031	32288203	.	-	.	transcript_id "DNTX_00119945";transcript_type "protein_coding";transcript_biotype "protein_coding";exon_number "4";gene_id "XLOC_014233";gene_name "GAREM1";class_code "j";oId "Artery-Aorta_00174524";is.last "FALSE";is.first "FALSE";is.singleExon "FALSE"
chr18	transdecoder	exon	32310193	32310323	.	-	.	transcript_id "DNTX_00119945";transcript_type "protein_coding";transcript_biotype "protein_coding";exon_number "3";gene_id "XLOC_014233";gene_name "GAREM1";class_code "j";oId "Artery-Aorta_00174524";is.last "FALSE";is.first "FALSE";is.singleExon "FALSE"
chr18	transdecoder	exon	32392895	32393035	.	-	.	transcript_id "DNTX_00119945";transcript_type "protein_coding";transcript_biotype "protein_coding";exon_number "2";gene_id "XLOC_014233";gene_name "GAREM1";class_code "j";oId "Artery-Aorta_00174524";is.last "FALSE";is.first "FALSE";is.singleExon "FALSE"
chr18	transdecoder	exon	32470308	32470501	.	-	.	transcript_id "DNTX_00119945";transcript_type "protein_coding";transcript_biotype "protein_coding";exon_number "1";gene_id "XLOC_014233";gene_name "GAREM1";class_code "j";oId "Artery-Aorta_00174524";is.last "FALSE";novel_exon_id "nvl_exon96595";novel_exon_type "A3SS";is.first "TRUE";is.singleExon "FALSE"
chr18	transdecoder	five_prime_UTR	32470429	32470501	.	-	.	transcript_id "DNTX_00119945";transcript_type "protein_coding";transcript_biotype "protein_coding";gene_id "XLOC_014233";gene_name "GAREM1";class_code "j";oId "Artery-Aorta_00174524";is.last "FALSE";is.first "FALSE";is.singleExon "FALSE"
chr18	transdecoder	start_codon	32470426	32470428	.	-	1	transcript_id "DNTX_00119945";transcript_type "protein_coding";transcript_biotype "protein_coding";gene_id "XLOC_014233";gene_name "GAREM1";class_code "j";oId "Artery-Aorta_00174524";is.last "FALSE";is.first "FALSE";is.singleExon "FALSE"
chr18	transdecoder	CDS	32269730	32270036	.	-	1	transcript_id "DNTX_00119945";transcript_type "protein_coding";transcript_biotype "protein_coding";gene_id "XLOC_014233";gene_name "GAREM1";class_code "j";oId "Artery-Aorta_00174524";is.last "FALSE";is.first "FALSE";is.singleExon "FALSE"
chr18	transdecoder	CDS	32270217	32270383	.	-	0	transcript_id "DNTX_00119945";transcript_type "protein_coding";transcript_biotype "protein_coding";gene_id "XLOC_014233";gene_name "GAREM1";class_code "j";oId "Artery-Aorta_00174524";is.last "FALSE";is.first "FALSE";is.singleExon "FALSE"
chr18	transdecoder	CDS	32287031	32288203	.	-	0	transcript_id "DNTX_00119945";transcript_type "protein_coding";transcript_biotype "protein_coding";gene_id "XLOC_014233";gene_name "GAREM1";class_code "j";oId "Artery-Aorta_00174524";is.last "FALSE";is.first "FALSE";is.singleExon "FALSE"
chr18	transdecoder	CDS	32310193	32310323	.	-	2	transcript_id "DNTX_00119945";transcript_type "protein_coding";transcript_biotype "protein_coding";gene_id "XLOC_014233";gene_name "GAREM1";class_code "j";oId "Artery-Aorta_00174524";is.last "FALSE";is.first "FALSE";is.singleExon "FALSE"
chr18	transdecoder	CDS	32392895	32393035	.	-	2	transcript_id "DNTX_00119945";transcript_type "protein_coding";transcript_biotype "protein_coding";gene_id "XLOC_014233";gene_name "GAREM1";class_code "j";oId "Artery-Aorta_00174524";is.last "FALSE";is.first "FALSE";is.singleExon "FALSE"
chr18	transdecoder	CDS	32470308	32470428	.	-	0	transcript_id "DNTX_00119945";transcript_type "protein_coding";transcript_biotype "protein_coding";gene_id "XLOC_014233";gene_name "GAREM1";class_code "j";oId "Artery-Aorta_00174524";is.last "FALSE";is.first "FALSE";is.singleExon "FALSE"
chr18	transdecoder	stop_codon	32269727	32269729	.	-	1	transcript_id "DNTX_00119945";transcript_type "protein_coding";transcript_biotype "protein_coding";gene_id "XLOC_014233";gene_name "GAREM1";class_code "j";oId "Artery-Aorta_00174524";is.last "FALSE";is.first "FALSE";is.singleExon "FALSE"
chr18	transdecoder	three_prime_UTR	32263523	32268765	.	-	.	transcript_id "DNTX_00119945";transcript_type "protein_coding";transcript_biotype "protein_coding";gene_id "XLOC_014233";gene_name "GAREM1";class_code "j";oId "Artery-Aorta_00174524";is.last "TRUE";novel_exon_id "nvl_exon96594";novel_exon_type "A5SS";is.first "FALSE";is.singleExon "FALSE"
chr18	transdecoder	three_prime_UTR	32269691	32269726	.	-	.	transcript_id "DNTX_00119945";transcript_type "protein_coding";transcript_biotype "protein_coding";gene_id "XLOC_014233";gene_name "GAREM1";class_code "j";oId "Artery-Aorta_00174524";is.last "FALSE";is.first "FALSE";is.singleExon "FALSE"
chr18	StringTie	transcript	32267500	32470432	.	-	.	transcript_id "DNTX_00117069";transcript_type "noncoding";transcript_biotype "noncoding";gene_id "XLOC_014233";gene_name "GAREM1";class_code "=";oId "Pancreas_00165895";is.last "FALSE";is.first "FALSE";is.singleExon "FALSE"
chr18	StringTie	exon	32267500	32268768	.	-	.	transcript_id "DNTX_00117069";transcript_type "noncoding";transcript_biotype "noncoding";exon_number "6";gene_id "XLOC_014233";gene_name "GAREM1";class_code "=";oId "Pancreas_00165895";is.last "TRUE";is.first "FALSE";is.singleExon "FALSE"
chr18	StringTie	exon	32270217	32270383	.	-	.	transcript_id "DNTX_00117069";transcript_type "noncoding";transcript_biotype "noncoding";exon_number "5";gene_id "XLOC_014233";gene_name "GAREM1";class_code "=";oId "Pancreas_00165895";is.last "FALSE";is.first "FALSE";is.singleExon "FALSE"
chr18	StringTie	exon	32287031	32288203	.	-	.	transcript_id "DNTX_00117069";transcript_type "noncoding";transcript_biotype "noncoding";exon_number "4";gene_id "XLOC_014233";gene_name "GAREM1";class_code "=";oId "Pancreas_00165895";is.last "FALSE";is.first "FALSE";is.singleExon "FALSE"
chr18	StringTie	exon	32310193	32310323	.	-	.	transcript_id "DNTX_00117069";transcript_type "noncoding";transcript_biotype "noncoding";exon_number "3";gene_id "XLOC_014233";gene_name "GAREM1";class_code "=";oId "Pancreas_00165895";is.last "FALSE";is.first "FALSE";is.singleExon "FALSE"
chr18	StringTie	exon	32392895	32393035	.	-	.	transcript_id "DNTX_00117069";transcript_type "noncoding";transcript_biotype "noncoding";exon_number "2";gene_id "XLOC_014233";gene_name "GAREM1";class_code "=";oId "Pancreas_00165895";is.last "FALSE";is.first "FALSE";is.singleExon "FALSE"
chr18	StringTie	exon	32470308	32470432	.	-	.	transcript_id "DNTX_00117069";transcript_type "noncoding";transcript_biotype "noncoding";exon_number "1";gene_id "XLOC_014233";gene_name "GAREM1";class_code "=";oId "Pancreas_00165895";is.last "FALSE";is.first "TRUE";is.singleExon "FALSE"
chr18	StringTie	transcript	32411452	32411835	.	+	.	transcript_id "DNTX_00119880";transcript_type "noncoding";transcript_biotype "noncoding";gene_id "XLOC_013943";gene_name "GAREM1";class_code "i";oId "Adipose-VisceralOmentum_00174400";is.last "TRUE";is.first "TRUE";is.singleExon "TRUE"
chr18	StringTie	exon	32411452	32411835	.	+	.	transcript_id "DNTX_00119880";transcript_type "noncoding";transcript_biotype "noncoding";exon_number "1";gene_id "XLOC_013943";gene_name "GAREM1";class_code "i";oId "Adipose-VisceralOmentum_00174400";is.last "TRUE";is.first "TRUE";is.singleExon "TRUE"
chr18	StringTie	gene	32412182	32413236	.	+	.	gene_id "XLOC_013944";gene_name "AC021224.1";is.last "FALSE";is.first "FALSE";is.singleExon "FALSE"
chr18	StringTie	transcript	32412182	32413236	.	+	.	transcript_id "DNTX_00117293";transcript_type "noncoding";transcript_biotype "noncoding";gene_id "XLOC_013944";gene_name "AC021224.1";class_code "=";oId "RPE_Fetal.Tissue_00316296";is.last "FALSE";is.first "FALSE";is.singleExon "FALSE"
chr18	StringTie	exon	32412182	32412671	.	+	.	transcript_id "DNTX_00117293";transcript_type "noncoding";transcript_biotype "noncoding";exon_number "1";gene_id "XLOC_013944";gene_name "AC021224.1";class_code "=";oId "RPE_Fetal.Tissue_00316296";is.last "FALSE";is.first "TRUE";is.singleExon "FALSE"
chr18	StringTie	exon	32412870	32413236	.	+	.	transcript_id "DNTX_00117293";transcript_type "noncoding";transcript_biotype "noncoding";exon_number "2";gene_id "XLOC_013944";gene_name "AC021224.1";class_code "=";oId "RPE_Fetal.Tissue_00316296";is.last "TRUE";is.first "FALSE";is.singleExon "FALSE"
chr18	transdecoder	gene	32511663	32514634	.	+	.	gene_id "XLOC_013945";gene_name "WBP11P1";is.last "FALSE";is.first "FALSE";is.singleExon "FALSE"
chr18	transdecoder	transcript	32511663	32514634	.	+	.	transcript_id "DNTX_00117294";transcript_type "protein_coding";transcript_biotype "protein_coding";gene_id "XLOC_013945";gene_name "WBP11P1";class_code "=";oId "RPE_Fetal.Tissue_00314608";is.last "TRUE";is.first "TRUE";is.singleExon "TRUE"
chr18	transdecoder	exon	32511663	32514634	.	+	.	transcript_id "DNTX_00117294";transcript_type "protein_coding";transcript_biotype "protein_coding";exon_number "1";gene_id "XLOC_013945";gene_name "WBP11P1";class_code "=";oId "RPE_Fetal.Tissue_00314608";is.last "TRUE";is.first "TRUE";is.singleExon "TRUE"
chr18	transdecoder	five_prime_UTR	32511663	32512767	.	+	.	transcript_id "DNTX_00117294";transcript_type "protein_coding";transcript_biotype "protein_coding";gene_id "XLOC_013945";gene_name "WBP11P1";class_code "=";oId "RPE_Fetal.Tissue_00314608";is.last "FALSE";is.first "FALSE";is.singleExon "TRUE"
chr18	transdecoder	start_codon	32512768	32512770	.	+	0	transcript_id "DNTX_00117294";transcript_type "protein_coding";transcript_biotype "protein_coding";gene_id "XLOC_013945";gene_name "WBP11P1";class_code "=";oId "RPE_Fetal.Tissue_00314608";is.last "FALSE";is.first "FALSE";is.singleExon "TRUE"
chr18	transdecoder	CDS	32512768	32513079	.	+	0	transcript_id "DNTX_00117294";transcript_type "protein_coding";transcript_biotype "protein_coding";gene_id "XLOC_013945";gene_name "WBP11P1";class_code "=";oId "RPE_Fetal.Tissue_00314608";is.last "FALSE";is.first "FALSE";is.singleExon "TRUE"
chr18	transdecoder	stop_codon	32513080	32513082	.	+	0	transcript_id "DNTX_00117294";transcript_type "protein_coding";transcript_biotype "protein_coding";gene_id "XLOC_013945";gene_name "WBP11P1";class_code "=";oId "RPE_Fetal.Tissue_00314608";is.last "FALSE";is.first "FALSE";is.singleExon "TRUE"
chr18	transdecoder	three_prime_UTR	32513083	32514634	.	+	.	transcript_id "DNTX_00117294";transcript_type "protein_coding";transcript_biotype "protein_coding";gene_id "XLOC_013945";gene_name "WBP11P1";class_code "=";oId "RPE_Fetal.Tissue_00314608";is.last "FALSE";is.first "FALSE";is.singleExon "TRUE"
chr18	transdecoder	transcript	32511860	32513790	.	+	.	transcript_id "DNTX_00119416";transcript_type "protein_coding";transcript_biotype "protein_coding";gene_id "XLOC_013945";gene_name "WBP11P1";class_code "=";oId "Cornea_Fetal.Tissue_00071546";is.last "TRUE";is.first "TRUE";is.singleExon "TRUE"
chr18	transdecoder	exon	32511860	32513790	.	+	.	transcript_id "DNTX_00119416";transcript_type "protein_coding";transcript_biotype "protein_coding";exon_number "1";gene_id "XLOC_013945";gene_name "WBP11P1";class_code "=";oId "Cornea_Fetal.Tissue_00071546";is.last "TRUE";is.first "TRUE";is.singleExon "TRUE"
chr18	transdecoder	five_prime_UTR	32511860	32512767	.	+	.	transcript_id "DNTX_00119416";transcript_type "protein_coding";transcript_biotype "protein_coding";gene_id "XLOC_013945";gene_name "WBP11P1";class_code "=";oId "Cornea_Fetal.Tissue_00071546";is.last "FALSE";is.first "FALSE";is.singleExon "TRUE"
chr18	transdecoder	start_codon	32512768	32512770	.	+	0	transcript_id "DNTX_00119416";transcript_type "protein_coding";transcript_biotype "protein_coding";gene_id "XLOC_013945";gene_name "WBP11P1";class_code "=";oId "Cornea_Fetal.Tissue_00071546";is.last "FALSE";is.first "FALSE";is.singleExon "TRUE"
chr18	transdecoder	CDS	32512768	32513079	.	+	0	transcript_id "DNTX_00119416";transcript_type "protein_coding";transcript_biotype "protein_coding";gene_id "XLOC_013945";gene_name "WBP11P1";class_code "=";oId "Cornea_Fetal.Tissue_00071546";is.last "FALSE";is.first "FALSE";is.singleExon "TRUE"
chr18	transdecoder	stop_codon	32513080	32513082	.	+	0	transcript_id "DNTX_00119416";transcript_type "protein_coding";transcript_biotype "protein_coding";gene_id "XLOC_013945";gene_name "WBP11P1";class_code "=";oId "Cornea_Fetal.Tissue_00071546";is.last "FALSE";is.first "FALSE";is.singleExon "TRUE"
chr18	transdecoder	three_prime_UTR	32513083	32513790	.	+	.	transcript_id "DNTX_00119416";transcript_type "protein_coding";transcript_biotype "protein_coding";gene_id "XLOC_013945";gene_name "WBP11P1";class_code "=";oId "Cornea_Fetal.Tissue_00071546";is.last "FALSE";is.first "FALSE";is.singleExon "TRUE"
chr18	transdecoder	gene	32672146	32773307	.	-	.	gene_id "XLOC_014235";gene_name "KLHL14";is.last "FALSE";is.first "FALSE";is.singleExon "FALSE"
chr18	transdecoder	transcript	32672146	32742490	.	-	.	transcript_id "DNTX_00119278";transcript_type "protein_coding";transcript_biotype "protein_coding";gene_id "XLOC_014235";gene_name "KLHL14";class_code "j";oId "Cornea_Adult.Tissue_00356462";is.last "FALSE";is.first "FALSE";is.singleExon "FALSE"
chr18	transdecoder	exon	32672146	32674797	.	-	.	transcript_id "DNTX_00119278";transcript_type "protein_coding";transcript_biotype "protein_coding";exon_number "7";gene_id "XLOC_014235";gene_name "KLHL14";class_code "j";oId "Cornea_Adult.Tissue_00356462";is.last "TRUE";novel_exon_id "nvl_exon96596";novel_exon_type "A5SS";is.first "FALSE";is.singleExon "FALSE"
chr18	transdecoder	exon	32677173	32677330	.	-	.	transcript_id "DNTX_00119278";transcript_type "protein_coding";transcript_biotype "protein_coding";exon_number "6";gene_id "XLOC_014235";gene_name "KLHL14";class_code "j";oId "Cornea_Adult.Tissue_00356462";is.last "FALSE";is.first "FALSE";is.singleExon "FALSE"
chr18	transdecoder	exon	32680169	32680327	.	-	.	transcript_id "DNTX_00119278";transcript_type "protein_coding";transcript_biotype "protein_coding";exon_number "5";gene_id "XLOC_014235";gene_name "KLHL14";class_code "j";oId "Cornea_Adult.Tissue_00356462";is.last "FALSE";is.first "FALSE";is.singleExon "FALSE"
chr18	transdecoder	exon	32680409	32680599	.	-	.	transcript_id "DNTX_00119278";transcript_type "protein_coding";transcript_biotype "protein_coding";exon_number "4";gene_id "XLOC_014235";gene_name "KLHL14";class_code "j";oId "Cornea_Adult.Tissue_00356462";is.last "FALSE";is.first "FALSE";is.singleExon "FALSE"
chr18	transdecoder	exon	32687155	32687233	.	-	.	transcript_id "DNTX_00119278";transcript_type "protein_coding";transcript_biotype "protein_coding";exon_number "3";gene_id "XLOC_014235";gene_name "KLHL14";class_code "j";oId "Cornea_Adult.Tissue_00356462";is.last "FALSE";is.first "FALSE";is.singleExon "FALSE"
chr18	transdecoder	exon	32695463	32695552	.	-	.	transcript_id "DNTX_00119278";transcript_type "protein_coding";transcript_biotype "protein_coding";exon_number "2";gene_id "XLOC_014235";gene_name "KLHL14";class_code "j";oId "Cornea_Adult.Tissue_00356462";is.last "FALSE";is.first "FALSE";is.singleExon "FALSE"
chr18	transdecoder	exon	32741928	32742490	.	-	.	transcript_id "DNTX_00119278";transcript_type "protein_coding";transcript_biotype "protein_coding";exon_number "1";gene_id "XLOC_014235";gene_name "KLHL14";class_code "j";oId "Cornea_Adult.Tissue_00356462";is.last "FALSE";novel_exon_id "nvl_exon96597";novel_exon_type "A3SS";is.first "TRUE";is.singleExon "FALSE"
chr18	transdecoder	five_prime_UTR	32742031	32742490	.	-	.	transcript_id "DNTX_00119278";transcript_type "protein_coding";transcript_biotype "protein_coding";gene_id "XLOC_014235";gene_name "KLHL14";class_code "j";oId "Cornea_Adult.Tissue_00356462";is.last "FALSE";is.first "FALSE";is.singleExon "FALSE"
chr18	transdecoder	start_codon	32742028	32742030	.	-	0	transcript_id "DNTX_00119278";transcript_type "protein_coding";transcript_biotype "protein_coding";gene_id "XLOC_014235";gene_name "KLHL14";class_code "j";oId "Cornea_Adult.Tissue_00356462";is.last "FALSE";is.first "FALSE";is.singleExon "FALSE"
chr18	transdecoder	CDS	32674660	32674797	.	-	0	transcript_id "DNTX_00119278";transcript_type "protein_coding";transcript_biotype "protein_coding";gene_id "XLOC_014235";gene_name "KLHL14";class_code "j";oId "Cornea_Adult.Tissue_00356462";is.last "FALSE";is.first "FALSE";is.singleExon "FALSE"
chr18	transdecoder	CDS	32677173	32677330	.	-	2	transcript_id "DNTX_00119278";transcript_type "protein_coding";transcript_biotype "protein_coding";gene_id "XLOC_014235";gene_name "KLHL14";class_code "j";oId "Cornea_Adult.Tissue_00356462";is.last "FALSE";is.first "FALSE";is.singleExon "FALSE"
chr18	transdecoder	CDS	32680169	32680327	.	-	2	transcript_id "DNTX_00119278";transcript_type "protein_coding";transcript_biotype "protein_coding";gene_id "XLOC_014235";gene_name "KLHL14";class_code "j";oId "Cornea_Adult.Tissue_00356462";is.last "FALSE";is.first "FALSE";is.singleExon "FALSE"
chr18	transdecoder	CDS	32680409	32680599	.	-	1	transcript_id "DNTX_00119278";transcript_type "protein_coding";transcript_biotype "protein_coding";gene_id "XLOC_014235";gene_name "KLHL14";class_code "j";oId "Cornea_Adult.Tissue_00356462";is.last "FALSE";is.first "FALSE";is.singleExon "FALSE"
chr18	transdecoder	CDS	32687155	32687233	.	-	2	transcript_id "DNTX_00119278";transcript_type "protein_coding";transcript_biotype "protein_coding";gene_id "XLOC_014235";gene_name "KLHL14";class_code "j";oId "Cornea_Adult.Tissue_00356462";is.last "FALSE";is.first "FALSE";is.singleExon "FALSE"
chr18	transdecoder	CDS	32695463	32695552	.	-	2	transcript_id "DNTX_00119278";transcript_type "protein_coding";transcript_biotype "protein_coding";gene_id "XLOC_014235";gene_name "KLHL14";class_code "j";oId "Cornea_Adult.Tissue_00356462";is.last "FALSE";is.first "FALSE";is.singleExon "FALSE"
chr18	transdecoder	CDS	32741928	32742030	.	-	0	transcript_id "DNTX_00119278";transcript_type "protein_coding";transcript_biotype "protein_coding";gene_id "XLOC_014235";gene_name "KLHL14";class_code "j";oId "Cornea_Adult.Tissue_00356462";is.last "FALSE";is.first "FALSE";is.singleExon "FALSE"
chr18	transdecoder	stop_codon	32674657	32674659	.	-	0	transcript_id "DNTX_00119278";transcript_type "protein_coding";transcript_biotype "protein_coding";gene_id "XLOC_014235";gene_name "KLHL14";class_code "j";oId "Cornea_Adult.Tissue_00356462";is.last "FALSE";is.first "FALSE";is.singleExon "FALSE"
chr18	transdecoder	three_prime_UTR	32672146	32674656	.	-	.	transcript_id "DNTX_00119278";transcript_type "protein_coding";transcript_biotype "protein_coding";gene_id "XLOC_014235";gene_name "KLHL14";class_code "j";oId "Cornea_Adult.Tissue_00356462";is.last "FALSE";is.first "FALSE";is.singleExon "FALSE"
chr18	transdecoder	transcript	32672671	32684913	.	-	.	transcript_id "DNTX_00120268";transcript_type "protein_coding";transcript_biotype "protein_coding";gene_id "XLOC_014235";gene_name "KLHL14";class_code "j";oId "Lens_Stem.Cell.Line_00104210";is.last "FALSE";is.first "FALSE";is.singleExon "FALSE"
chr18	transdecoder	exon	32672671	32674797	.	-	.	transcript_id "DNTX_00120268";transcript_type "protein_coding";transcript_biotype "protein_coding";exon_number "4";gene_id "XLOC_014235";gene_name "KLHL14";class_code "j";oId "Lens_Stem.Cell.Line_00104210";is.last "TRUE";is.first "FALSE";is.singleExon "FALSE"
chr18	transdecoder	exon	32677173	32677330	.	-	.	transcript_id "DNTX_00120268";transcript_type "protein_coding";transcript_biotype "protein_coding";exon_number "3";gene_id "XLOC_014235";gene_name "KLHL14";class_code "j";oId "Lens_Stem.Cell.Line_00104210";is.last "FALSE";is.first "FALSE";is.singleExon "FALSE"
chr18	transdecoder	exon	32680169	32680327	.	-	.	transcript_id "DNTX_00120268";transcript_type "protein_coding";transcript_biotype "protein_coding";exon_number "2";gene_id "XLOC_014235";gene_name "KLHL14";class_code "j";oId "Lens_Stem.Cell.Line_00104210";is.last "FALSE";is.first "FALSE";is.singleExon "FALSE"
chr18	transdecoder	exon	32680409	32684913	.	-	.	transcript_id "DNTX_00120268";transcript_type "protein_coding";transcript_biotype "protein_coding";exon_number "1";gene_id "XLOC_014235";gene_name "KLHL14";class_code "j";oId "Lens_Stem.Cell.Line_00104210";is.last "FALSE";novel_exon_id "nvl_exon96598";novel_exon_type "A3SS";is.first "TRUE";is.singleExon "FALSE"
chr18	transdecoder	five_prime_UTR	32680275	32680327	.	-	.	transcript_id "DNTX_00120268";transcript_type "protein_coding";transcript_biotype "protein_coding";gene_id "XLOC_014235";gene_name "KLHL14";class_code "j";oId "Lens_Stem.Cell.Line_00104210";is.last "FALSE";is.first "FALSE";is.singleExon "FALSE"
chr18	transdecoder	five_prime_UTR	32680409	32684913	.	-	.	transcript_id "DNTX_00120268";transcript_type "protein_coding";transcript_biotype "protein_coding";gene_id "XLOC_014235";gene_name "KLHL14";class_code "j";oId "Lens_Stem.Cell.Line_00104210";is.last "FALSE";novel_exon_id "nvl_exon96598";novel_exon_type "A3SS";is.first "TRUE";is.singleExon "FALSE"
chr18	transdecoder	start_codon	32680272	32680274	.	-	0	transcript_id "DNTX_00120268";transcript_type "protein_coding";transcript_biotype "protein_coding";gene_id "XLOC_014235";gene_name "KLHL14";class_code "j";oId "Lens_Stem.Cell.Line_00104210";is.last "FALSE";is.first "FALSE";is.singleExon "FALSE"
chr18	transdecoder	CDS	32674660	32674797	.	-	0	transcript_id "DNTX_00120268";transcript_type "protein_coding";transcript_biotype "protein_coding";gene_id "XLOC_014235";gene_name "KLHL14";class_code "j";oId "Lens_Stem.Cell.Line_00104210";is.last "FALSE";is.first "FALSE";is.singleExon "FALSE"
chr18	transdecoder	CDS	32677173	32677330	.	-	2	transcript_id "DNTX_00120268";transcript_type "protein_coding";transcript_biotype "protein_coding";gene_id "XLOC_014235";gene_name "KLHL14";class_code "j";oId "Lens_Stem.Cell.Line_00104210";is.last "FALSE";is.first "FALSE";is.singleExon "FALSE"
chr18	transdecoder	CDS	32680169	32680274	.	-	0	transcript_id "DNTX_00120268";transcript_type "protein_coding";transcript_biotype "protein_coding";gene_id "XLOC_014235";gene_name "KLHL14";class_code "j";oId "Lens_Stem.Cell.Line_00104210";is.last "FALSE";is.first "FALSE";is.singleExon "FALSE"
chr18	transdecoder	stop_codon	32674657	32674659	.	-	0	transcript_id "DNTX_00120268";transcript_type "protein_coding";transcript_biotype "protein_coding";gene_id "XLOC_014235";gene_name "KLHL14";class_code "j";oId "Lens_Stem.Cell.Line_00104210";is.last "FALSE";is.first "FALSE";is.singleExon "FALSE"
chr18	transdecoder	three_prime_UTR	32672671	32674656	.	-	.	transcript_id "DNTX_00120268";transcript_type "protein_coding";transcript_biotype "protein_coding";gene_id "XLOC_014235";gene_name "KLHL14";class_code "j";oId "Lens_Stem.Cell.Line_00104210";is.last "FALSE";is.first "FALSE";is.singleExon "FALSE"
chr18	transdecoder	transcript	32672671	32773062	.	-	.	transcript_id "DNTX_00117532";transcript_type "protein_coding";transcript_biotype "protein_coding";gene_id "XLOC_014235";gene_name "KLHL14";class_code "=";oId "RPE_Fetal.Tissue_00315292";is.last "FALSE";is.first "FALSE";is.singleExon "FALSE"
chr18	transdecoder	exon	32672671	32674797	.	-	.	transcript_id "DNTX_00117532";transcript_type "protein_coding";transcript_biotype "protein_coding";exon_number "9";gene_id "XLOC_014235";gene_name "KLHL14";class_code "=";oId "RPE_Fetal.Tissue_00315292";is.last "TRUE";is.first "FALSE";is.singleExon "FALSE"
chr18	transdecoder	exon	32677173	32677330	.	-	.	transcript_id "DNTX_00117532";transcript_type "protein_coding";transcript_biotype "protein_coding";exon_number "8";gene_id "XLOC_014235";gene_name "KLHL14";class_code "=";oId "RPE_Fetal.Tissue_00315292";is.last "FALSE";is.first "FALSE";is.singleExon "FALSE"
chr18	transdecoder	exon	32680169	32680327	.	-	.	transcript_id "DNTX_00117532";transcript_type "protein_coding";transcript_biotype "protein_coding";exon_number "7";gene_id "XLOC_014235";gene_name "KLHL14";class_code "=";oId "RPE_Fetal.Tissue_00315292";is.last "FALSE";is.first "FALSE";is.singleExon "FALSE"
chr18	transdecoder	exon	32680409	32680599	.	-	.	transcript_id "DNTX_00117532";transcript_type "protein_coding";transcript_biotype "protein_coding";exon_number "6";gene_id "XLOC_014235";gene_name "KLHL14";class_code "=";oId "RPE_Fetal.Tissue_00315292";is.last "FALSE";is.first "FALSE";is.singleExon "FALSE"
chr18	transdecoder	exon	32687155	32687233	.	-	.	transcript_id "DNTX_00117532";transcript_type "protein_coding";transcript_biotype "protein_coding";exon_number "5";gene_id "XLOC_014235";gene_name "KLHL14";class_code "=";oId "RPE_Fetal.Tissue_00315292";is.last "FALSE";is.first "FALSE";is.singleExon "FALSE"
chr18	transdecoder	exon	32695463	32695552	.	-	.	transcript_id "DNTX_00117532";transcript_type "protein_coding";transcript_biotype "protein_coding";exon_number "4";gene_id "XLOC_014235";gene_name "KLHL14";class_code "=";oId "RPE_Fetal.Tissue_00315292";is.last "FALSE";is.first "FALSE";is.singleExon "FALSE"
chr18	transdecoder	exon	32741928	32742049	.	-	.	transcript_id "DNTX_00117532";transcript_type "protein_coding";transcript_biotype "protein_coding";exon_number "3";gene_id "XLOC_014235";gene_name "KLHL14";class_code "=";oId "RPE_Fetal.Tissue_00315292";is.last "FALSE";is.first "FALSE";is.singleExon "FALSE"
chr18	transdecoder	exon	32769645	32770634	.	-	.	transcript_id "DNTX_00117532";transcript_type "protein_coding";transcript_biotype "protein_coding";exon_number "2";gene_id "XLOC_014235";gene_name "KLHL14";class_code "=";oId "RPE_Fetal.Tissue_00315292";is.last "FALSE";is.first "FALSE";is.singleExon "FALSE"
chr18	transdecoder	exon	32772667	32773062	.	-	.	transcript_id "DNTX_00117532";transcript_type "protein_coding";transcript_biotype "protein_coding";exon_number "1";gene_id "XLOC_014235";gene_name "KLHL14";class_code "=";oId "RPE_Fetal.Tissue_00315292";is.last "FALSE";is.first "TRUE";is.singleExon "FALSE"
chr18	transdecoder	five_prime_UTR	32770592	32770634	.	-	.	transcript_id "DNTX_00117532";transcript_type "protein_coding";transcript_biotype "protein_coding";gene_id "XLOC_014235";gene_name "KLHL14";class_code "=";oId "RPE_Fetal.Tissue_00315292";is.last "FALSE";is.first "FALSE";is.singleExon "FALSE"
chr18	transdecoder	five_prime_UTR	32772667	32773062	.	-	.	transcript_id "DNTX_00117532";transcript_type "protein_coding";transcript_biotype "protein_coding";gene_id "XLOC_014235";gene_name "KLHL14";class_code "=";oId "RPE_Fetal.Tissue_00315292";is.last "FALSE";is.first "TRUE";is.singleExon "FALSE"
chr18	transdecoder	start_codon	32770589	32770591	.	-	0	transcript_id "DNTX_00117532";transcript_type "protein_coding";transcript_biotype "protein_coding";gene_id "XLOC_014235";gene_name "KLHL14";class_code "=";oId "RPE_Fetal.Tissue_00315292";is.last "FALSE";is.first "FALSE";is.singleExon "FALSE"
chr18	transdecoder	CDS	32674660	32674797	.	-	0	transcript_id "DNTX_00117532";transcript_type "protein_coding";transcript_biotype "protein_coding";gene_id "XLOC_014235";gene_name "KLHL14";class_code "=";oId "RPE_Fetal.Tissue_00315292";is.last "FALSE";is.first "FALSE";is.singleExon "FALSE"
chr18	transdecoder	CDS	32677173	32677330	.	-	2	transcript_id "DNTX_00117532";transcript_type "protein_coding";transcript_biotype "protein_coding";gene_id "XLOC_014235";gene_name "KLHL14";class_code "=";oId "RPE_Fetal.Tissue_00315292";is.last "FALSE";is.first "FALSE";is.singleExon "FALSE"
chr18	transdecoder	CDS	32680169	32680327	.	-	2	transcript_id "DNTX_00117532";transcript_type "protein_coding";transcript_biotype "protein_coding";gene_id "XLOC_014235";gene_name "KLHL14";class_code "=";oId "RPE_Fetal.Tissue_00315292";is.last "FALSE";is.first "FALSE";is.singleExon "FALSE"
chr18	transdecoder	CDS	32680409	32680599	.	-	1	transcript_id "DNTX_00117532";transcript_type "protein_coding";transcript_biotype "protein_coding";gene_id "XLOC_014235";gene_name "KLHL14";class_code "=";oId "RPE_Fetal.Tissue_00315292";is.last "FALSE";is.first "FALSE";is.singleExon "FALSE"
chr18	transdecoder	CDS	32687155	32687233	.	-	2	transcript_id "DNTX_00117532";transcript_type "protein_coding";transcript_biotype "protein_coding";gene_id "XLOC_014235";gene_name "KLHL14";class_code "=";oId "RPE_Fetal.Tissue_00315292";is.last "FALSE";is.first "FALSE";is.singleExon "FALSE"
chr18	transdecoder	CDS	32695463	32695552	.	-	2	transcript_id "DNTX_00117532";transcript_type "protein_coding";transcript_biotype "protein_coding";gene_id "XLOC_014235";gene_name "KLHL14";class_code "=";oId "RPE_Fetal.Tissue_00315292";is.last "FALSE";is.first "FALSE";is.singleExon "FALSE"
chr18	transdecoder	CDS	32741928	32742049	.	-	1	transcript_id "DNTX_00117532";transcript_type "protein_coding";transcript_biotype "protein_coding";gene_id "XLOC_014235";gene_name "KLHL14";class_code "=";oId "RPE_Fetal.Tissue_00315292";is.last "FALSE";is.first "FALSE";is.singleExon "FALSE"
chr18	transdecoder	CDS	32769645	32770591	.	-	0	transcript_id "DNTX_00117532";transcript_type "protein_coding";transcript_biotype "protein_coding";gene_id "XLOC_014235";gene_name "KLHL14";class_code "=";oId "RPE_Fetal.Tissue_00315292";is.last "FALSE";is.first "FALSE";is.singleExon "FALSE"
chr18	transdecoder	stop_codon	32674657	32674659	.	-	0	transcript_id "DNTX_00117532";transcript_type "protein_coding";transcript_biotype "protein_coding";gene_id "XLOC_014235";gene_name "KLHL14";class_code "=";oId "RPE_Fetal.Tissue_00315292";is.last "FALSE";is.first "FALSE";is.singleExon "FALSE"
chr18	transdecoder	three_prime_UTR	32672671	32674656	.	-	.	transcript_id "DNTX_00117532";transcript_type "protein_coding";transcript_biotype "protein_coding";gene_id "XLOC_014235";gene_name "KLHL14";class_code "=";oId "RPE_Fetal.Tissue_00315292";is.last "FALSE";is.first "FALSE";is.singleExon "FALSE"
chr18	transdecoder	transcript	32672671	32773307	.	-	.	transcript_id "DNTX_00118783";transcript_type "protein_coding";transcript_biotype "protein_coding";gene_id "XLOC_014235";gene_name "KLHL14";class_code "m";oId "Retina_Fetal.Tissue_00543295";is.last "FALSE";is.first "FALSE";is.singleExon "FALSE"
chr18	transdecoder	exon	32672671	32674797	.	-	.	transcript_id "DNTX_00118783";transcript_type "protein_coding";transcript_biotype "protein_coding";exon_number "8";gene_id "XLOC_014235";gene_name "KLHL14";class_code "m";oId "Retina_Fetal.Tissue_00543295";is.last "TRUE";is.first "FALSE";is.singleExon "FALSE"
chr18	transdecoder	exon	32677173	32677330	.	-	.	transcript_id "DNTX_00118783";transcript_type "protein_coding";transcript_biotype "protein_coding";exon_number "7";gene_id "XLOC_014235";gene_name "KLHL14";class_code "m";oId "Retina_Fetal.Tissue_00543295";is.last "FALSE";is.first "FALSE";is.singleExon "FALSE"
chr18	transdecoder	exon	32680169	32680327	.	-	.	transcript_id "DNTX_00118783";transcript_type "protein_coding";transcript_biotype "protein_coding";exon_number "6";gene_id "XLOC_014235";gene_name "KLHL14";class_code "m";oId "Retina_Fetal.Tissue_00543295";is.last "FALSE";is.first "FALSE";is.singleExon "FALSE"
chr18	transdecoder	exon	32680409	32680599	.	-	.	transcript_id "DNTX_00118783";transcript_type "protein_coding";transcript_biotype "protein_coding";exon_number "5";gene_id "XLOC_014235";gene_name "KLHL14";class_code "m";oId "Retina_Fetal.Tissue_00543295";is.last "FALSE";is.first "FALSE";is.singleExon "FALSE"
chr18	transdecoder	exon	32687155	32687233	.	-	.	transcript_id "DNTX_00118783";transcript_type "protein_coding";transcript_biotype "protein_coding";exon_number "4";gene_id "XLOC_014235";gene_name "KLHL14";class_code "m";oId "Retina_Fetal.Tissue_00543295";is.last "FALSE";is.first "FALSE";is.singleExon "FALSE"
chr18	transdecoder	exon	32695463	32695552	.	-	.	transcript_id "DNTX_00118783";transcript_type "protein_coding";transcript_biotype "protein_coding";exon_number "3";gene_id "XLOC_014235";gene_name "KLHL14";class_code "m";oId "Retina_Fetal.Tissue_00543295";is.last "FALSE";is.first "FALSE";is.singleExon "FALSE"
chr18	transdecoder	exon	32741928	32742049	.	-	.	transcript_id "DNTX_00118783";transcript_type "protein_coding";transcript_biotype "protein_coding";exon_number "2";gene_id "XLOC_014235";gene_name "KLHL14";class_code "m";oId "Retina_Fetal.Tissue_00543295";is.last "FALSE";is.first "FALSE";is.singleExon "FALSE"
chr18	transdecoder	exon	32769645	32773307	.	-	.	transcript_id "DNTX_00118783";transcript_type "protein_coding";transcript_biotype "protein_coding";exon_number "1";gene_id "XLOC_014235";gene_name "KLHL14";class_code "m";oId "Retina_Fetal.Tissue_00543295";is.last "FALSE";novel_exon_id "nvl_exon96599";novel_exon_type "A3SS";is.first "TRUE";is.singleExon "FALSE"
chr18	transdecoder	five_prime_UTR	32770592	32773307	.	-	.	transcript_id "DNTX_00118783";transcript_type "protein_coding";transcript_biotype "protein_coding";gene_id "XLOC_014235";gene_name "KLHL14";class_code "m";oId "Retina_Fetal.Tissue_00543295";is.last "FALSE";is.first "FALSE";is.singleExon "FALSE"
chr18	transdecoder	start_codon	32770589	32770591	.	-	0	transcript_id "DNTX_00118783";transcript_type "protein_coding";transcript_biotype "protein_coding";gene_id "XLOC_014235";gene_name "KLHL14";class_code "m";oId "Retina_Fetal.Tissue_00543295";is.last "FALSE";is.first "FALSE";is.singleExon "FALSE"
chr18	transdecoder	CDS	32674660	32674797	.	-	0	transcript_id "DNTX_00118783";transcript_type "protein_coding";transcript_biotype "protein_coding";gene_id "XLOC_014235";gene_name "KLHL14";class_code "m";oId "Retina_Fetal.Tissue_00543295";is.last "FALSE";is.first "FALSE";is.singleExon "FALSE"
chr18	transdecoder	CDS	32677173	32677330	.	-	2	transcript_id "DNTX_00118783";transcript_type "protein_coding";transcript_biotype "protein_coding";gene_id "XLOC_014235";gene_name "KLHL14";class_code "m";oId "Retina_Fetal.Tissue_00543295";is.last "FALSE";is.first "FALSE";is.singleExon "FALSE"
chr18	transdecoder	CDS	32680169	32680327	.	-	2	transcript_id "DNTX_00118783";transcript_type "protein_coding";transcript_biotype "protein_coding";gene_id "XLOC_014235";gene_name "KLHL14";class_code "m";oId "Retina_Fetal.Tissue_00543295";is.last "FALSE";is.first "FALSE";is.singleExon "FALSE"
chr18	transdecoder	CDS	32680409	32680599	.	-	1	transcript_id "DNTX_00118783";transcript_type "protein_coding";transcript_biotype "protein_coding";gene_id "XLOC_014235";gene_name "KLHL14";class_code "m";oId "Retina_Fetal.Tissue_00543295";is.last "FALSE";is.first "FALSE";is.singleExon "FALSE"
chr18	transdecoder	CDS	32687155	32687233	.	-	2	transcript_id "DNTX_00118783";transcript_type "protein_coding";transcript_biotype "protein_coding";gene_id "XLOC_014235";gene_name "KLHL14";class_code "m";oId "Retina_Fetal.Tissue_00543295";is.last "FALSE";is.first "FALSE";is.singleExon "FALSE"
chr18	transdecoder	CDS	32695463	32695552	.	-	2	transcript_id "DNTX_00118783";transcript_type "protein_coding";transcript_biotype "protein_coding";gene_id "XLOC_014235";gene_name "KLHL14";class_code "m";oId "Retina_Fetal.Tissue_00543295";is.last "FALSE";is.first "FALSE";is.singleExon "FALSE"
chr18	transdecoder	CDS	32741928	32742049	.	-	1	transcript_id "DNTX_00118783";transcript_type "protein_coding";transcript_biotype "protein_coding";gene_id "XLOC_014235";gene_name "KLHL14";class_code "m";oId "Retina_Fetal.Tissue_00543295";is.last "FALSE";is.first "FALSE";is.singleExon "FALSE"
chr18	transdecoder	CDS	32769645	32770591	.	-	0	transcript_id "DNTX_00118783";transcript_type "protein_coding";transcript_biotype "protein_coding";gene_id "XLOC_014235";gene_name "KLHL14";class_code "m";oId "Retina_Fetal.Tissue_00543295";is.last "FALSE";is.first "FALSE";is.singleExon "FALSE"
chr18	transdecoder	stop_codon	32674657	32674659	.	-	0	transcript_id "DNTX_00118783";transcript_type "protein_coding";transcript_biotype "protein_coding";gene_id "XLOC_014235";gene_name "KLHL14";class_code "m";oId "Retina_Fetal.Tissue_00543295";is.last "FALSE";is.first "FALSE";is.singleExon "FALSE"
chr18	transdecoder	three_prime_UTR	32672671	32674656	.	-	.	transcript_id "DNTX_00118783";transcript_type "protein_coding";transcript_biotype "protein_coding";gene_id "XLOC_014235";gene_name "KLHL14";class_code "m";oId "Retina_Fetal.Tissue_00543295";is.last "FALSE";is.first "FALSE";is.singleExon "FALSE"
chr18	StringTie	gene	32770660	32794365	.	+	.	gene_id "XLOC_013946";gene_name "RP11-57G22.1";is.last "FALSE";is.first "FALSE";is.singleExon "FALSE"
chr18	StringTie	transcript	32770660	32779286	.	+	.	transcript_id "DNTX_00120233";transcript_type "noncoding";transcript_biotype "noncoding";gene_id "XLOC_013946";gene_name "RP11-57G22.1";class_code "k";oId "Lens_Stem.Cell.Line_00105032";is.last "FALSE";is.first "FALSE";is.singleExon "FALSE"
chr18	StringTie	exon	32770660	32771108	.	+	.	transcript_id "DNTX_00120233";transcript_type "noncoding";transcript_biotype "noncoding";exon_number "1";gene_id "XLOC_013946";gene_name "RP11-57G22.1";class_code "k";oId "Lens_Stem.Cell.Line_00105032";is.last "FALSE";novel_exon_id "nvl_exon96600";novel_exon_type "novel_TSS";is.first "TRUE";is.singleExon "FALSE"
chr18	StringTie	exon	32772054	32772287	.	+	.	transcript_id "DNTX_00120233";transcript_type "noncoding";transcript_biotype "noncoding";exon_number "2";gene_id "XLOC_013946";gene_name "RP11-57G22.1";class_code "k";oId "Lens_Stem.Cell.Line_00105032";is.last "FALSE";is.first "FALSE";is.singleExon "FALSE"
chr18	StringTie	exon	32773315	32779286	.	+	.	transcript_id "DNTX_00120233";transcript_type "noncoding";transcript_biotype "noncoding";exon_number "3";gene_id "XLOC_013946";gene_name "RP11-57G22.1";class_code "k";oId "Lens_Stem.Cell.Line_00105032";is.last "TRUE";novel_exon_id "nvl_exon96601";novel_exon_type "RI";is.first "FALSE";is.singleExon "FALSE"
chr18	StringTie	transcript	32771220	32794365	.	+	.	transcript_id "DNTX_00120234";transcript_type "noncoding";transcript_biotype "noncoding";gene_id "XLOC_013946";gene_name "RP11-57G22.1";class_code "k";oId "Lens_Stem.Cell.Line_00103786";is.last "FALSE";is.first "FALSE";is.singleExon "FALSE"
chr18	StringTie	exon	32771220	32772287	.	+	.	transcript_id "DNTX_00120234";transcript_type "noncoding";transcript_biotype "noncoding";exon_number "1";gene_id "XLOC_013946";gene_name "RP11-57G22.1";class_code "k";oId "Lens_Stem.Cell.Line_00103786";is.last "FALSE";novel_exon_id "nvl_exon96602";novel_exon_type "novel_TSS";is.first "TRUE";is.singleExon "FALSE"
chr18	StringTie	exon	32773315	32794365	.	+	.	transcript_id "DNTX_00120234";transcript_type "noncoding";transcript_biotype "noncoding";exon_number "2";gene_id "XLOC_013946";gene_name "RP11-57G22.1";class_code "k";oId "Lens_Stem.Cell.Line_00103786";is.last "TRUE";novel_exon_id "nvl_exon96603";novel_exon_type "novel_TES";is.first "FALSE";is.singleExon "FALSE"
chr18	StringTie	transcript	32779039	32779286	.	+	.	transcript_id "DNTX_00120235";transcript_type "noncoding";transcript_biotype "noncoding";gene_id "XLOC_013946";gene_name "RP11-57G22.1";class_code "=";oId "Lens_Stem.Cell.Line_00103787";is.last "TRUE";is.first "TRUE";is.singleExon "TRUE"
chr18	StringTie	exon	32779039	32779286	.	+	.	transcript_id "DNTX_00120235";transcript_type "noncoding";transcript_biotype "noncoding";exon_number "1";gene_id "XLOC_013946";gene_name "RP11-57G22.1";class_code "=";oId "Lens_Stem.Cell.Line_00103787";is.last "TRUE";is.first "TRUE";is.singleExon "TRUE"
chr18	transdecoder	gene	32936896	33156878	.	-	.	gene_id "XLOC_014236";gene_name "CCDC178";is.last "FALSE";is.first "FALSE";is.singleExon "FALSE"
chr18	StringTie	transcript	32936896	33136116	.	-	.	transcript_id "DNTX_00118437";transcript_type "noncoding";transcript_biotype "noncoding";gene_id "XLOC_014236";gene_name "CCDC178";class_code "j";oId "Adipose-Subcutaneous_00175225";is.last "FALSE";is.first "FALSE";is.singleExon "FALSE"
chr18	StringTie	exon	32936896	32938091	.	-	.	transcript_id "DNTX_00118437";transcript_type "noncoding";transcript_biotype "noncoding";exon_number "4";gene_id "XLOC_014236";gene_name "CCDC178";class_code "j";oId "Adipose-Subcutaneous_00175225";is.last "TRUE";novel_exon_id "nvl_exon96604";novel_exon_type "A5SS";is.first "FALSE";is.singleExon "FALSE"
chr18	StringTie	exon	32974547	32974681	.	-	.	transcript_id "DNTX_00118437";transcript_type "noncoding";transcript_biotype "noncoding";exon_number "3";gene_id "XLOC_014236";gene_name "CCDC178";class_code "j";oId "Adipose-Subcutaneous_00175225";is.last "FALSE";is.first "FALSE";is.singleExon "FALSE"
chr18	StringTie	exon	33092761	33092910	.	-	.	transcript_id "DNTX_00118437";transcript_type "noncoding";transcript_biotype "noncoding";exon_number "2";gene_id "XLOC_014236";gene_name "CCDC178";class_code "j";oId "Adipose-Subcutaneous_00175225";is.last "FALSE";is.first "FALSE";is.singleExon "FALSE"
chr18	StringTie	exon	33136027	33136116	.	-	.	transcript_id "DNTX_00118437";transcript_type "noncoding";transcript_biotype "noncoding";exon_number "1";gene_id "XLOC_014236";gene_name "CCDC178";class_code "j";oId "Adipose-Subcutaneous_00175225";is.last "FALSE";novel_exon_id "nvl_exon96605";novel_exon_type "A3SS";is.first "TRUE";is.singleExon "FALSE"
chr18	transdecoder	transcript	32937402	33156878	.	-	.	transcript_id "DNTX_00119974";transcript_type "protein_coding";transcript_biotype "protein_coding";gene_id "XLOC_014236";gene_name "CCDC178";class_code "j";oId "Spleen_00187598";is.last "FALSE";is.first "FALSE";is.singleExon "FALSE"
chr18	transdecoder	exon	32937402	32938091	.	-	.	transcript_id "DNTX_00119974";transcript_type "protein_coding";transcript_biotype "protein_coding";exon_number "3";gene_id "XLOC_014236";gene_name "CCDC178";class_code "j";oId "Spleen_00187598";is.last "TRUE";is.first "FALSE";is.singleExon "FALSE"
chr18	transdecoder	exon	32974547	32974681	.	-	.	transcript_id "DNTX_00119974";transcript_type "protein_coding";transcript_biotype "protein_coding";exon_number "2";gene_id "XLOC_014236";gene_name "CCDC178";class_code "j";oId "Spleen_00187598";is.last "FALSE";is.first "FALSE";is.singleExon "FALSE"
chr18	transdecoder	exon	33156511	33156878	.	-	.	transcript_id "DNTX_00119974";transcript_type "protein_coding";transcript_biotype "protein_coding";exon_number "1";gene_id "XLOC_014236";gene_name "CCDC178";class_code "j";oId "Spleen_00187598";is.last "FALSE";novel_exon_id "nvl_exon96606";novel_exon_type "novel_TSS";is.first "TRUE";is.singleExon "FALSE"
chr18	transdecoder	five_prime_UTR	32974661	32974681	.	-	.	transcript_id "DNTX_00119974";transcript_type "protein_coding";transcript_biotype "protein_coding";gene_id "XLOC_014236";gene_name "CCDC178";class_code "j";oId "Spleen_00187598";is.last "FALSE";is.first "FALSE";is.singleExon "FALSE"
chr18	transdecoder	five_prime_UTR	33156511	33156878	.	-	.	transcript_id "DNTX_00119974";transcript_type "protein_coding";transcript_biotype "protein_coding";gene_id "XLOC_014236";gene_name "CCDC178";class_code "j";oId "Spleen_00187598";is.last "FALSE";novel_exon_id "nvl_exon96606";novel_exon_type "novel_TSS";is.first "TRUE";is.singleExon "FALSE"
chr18	transdecoder	start_codon	32974658	32974660	.	-	0	transcript_id "DNTX_00119974";transcript_type "protein_coding";transcript_biotype "protein_coding";gene_id "XLOC_014236";gene_name "CCDC178";class_code "j";oId "Spleen_00187598";is.last "FALSE";is.first "FALSE";is.singleExon "FALSE"
chr18	transdecoder	CDS	32938014	32938091	.	-	0	transcript_id "DNTX_00119974";transcript_type "protein_coding";transcript_biotype "protein_coding";gene_id "XLOC_014236";gene_name "CCDC178";class_code "j";oId "Spleen_00187598";is.last "FALSE";is.first "FALSE";is.singleExon "FALSE"
chr18	transdecoder	CDS	32974547	32974660	.	-	0	transcript_id "DNTX_00119974";transcript_type "protein_coding";transcript_biotype "protein_coding";gene_id "XLOC_014236";gene_name "CCDC178";class_code "j";oId "Spleen_00187598";is.last "FALSE";is.first "FALSE";is.singleExon "FALSE"
chr18	transdecoder	stop_codon	32938011	32938013	.	-	0	transcript_id "DNTX_00119974";transcript_type "protein_coding";transcript_biotype "protein_coding";gene_id "XLOC_014236";gene_name "CCDC178";class_code "j";oId "Spleen_00187598";is.last "FALSE";is.first "FALSE";is.singleExon "FALSE"
chr18	transdecoder	three_prime_UTR	32937402	32938010	.	-	.	transcript_id "DNTX_00119974";transcript_type "protein_coding";transcript_biotype "protein_coding";gene_id "XLOC_014236";gene_name "CCDC178";class_code "j";oId "Spleen_00187598";is.last "FALSE";is.first "FALSE";is.singleExon "FALSE"
chr18	StringTie	transcript	32937402	33136077	.	-	.	transcript_id "DNTX_00118438";transcript_type "noncoding";transcript_biotype "noncoding";gene_id "XLOC_014236";gene_name "CCDC178";class_code "=";oId "Adipose-Subcutaneous_00174191";is.last "FALSE";is.first "FALSE";is.singleExon "FALSE"
chr18	StringTie	exon	32937402	32938091	.	-	.	transcript_id "DNTX_00118438";transcript_type "noncoding";transcript_biotype "noncoding";exon_number "3";gene_id "XLOC_014236";gene_name "CCDC178";class_code "=";oId "Adipose-Subcutaneous_00174191";is.last "TRUE";is.first "FALSE";is.singleExon "FALSE"
chr18	StringTie	exon	32974547	32974681	.	-	.	transcript_id "DNTX_00118438";transcript_type "noncoding";transcript_biotype "noncoding";exon_number "2";gene_id "XLOC_014236";gene_name "CCDC178";class_code "=";oId "Adipose-Subcutaneous_00174191";is.last "FALSE";is.first "FALSE";is.singleExon "FALSE"
chr18	StringTie	exon	33136027	33136077	.	-	.	transcript_id "DNTX_00118438";transcript_type "noncoding";transcript_biotype "noncoding";exon_number "1";gene_id "XLOC_014236";gene_name "CCDC178";class_code "=";oId "Adipose-Subcutaneous_00174191";is.last "FALSE";is.first "TRUE";is.singleExon "FALSE"
chr18	StringTie	gene	33578632	33743604	.	+	.	gene_id "XLOC_013947";gene_name "ASXL3";is.last "FALSE";is.first "FALSE";is.singleExon "FALSE"
chr18	StringTie	transcript	33578632	33743604	.	+	.	transcript_id "DNTX_00120109";transcript_type "noncoding";transcript_biotype "noncoding";gene_id "XLOC_013947";gene_name "ASXL3";class_code "=";oId "Retina_Fetal.Tissue_00538107";is.last "FALSE";is.first "FALSE";is.singleExon "FALSE"
chr18	StringTie	exon	33578632	33578685	.	+	.	transcript_id "DNTX_00120109";transcript_type "noncoding";transcript_biotype "noncoding";exon_number "1";gene_id "XLOC_013947";gene_name "ASXL3";class_code "=";oId "Retina_Fetal.Tissue_00538107";is.last "FALSE";is.first "TRUE";is.singleExon "FALSE"
chr18	StringTie	exon	33607594	33607676	.	+	.	transcript_id "DNTX_00120109";transcript_type "noncoding";transcript_biotype "noncoding";exon_number "2";gene_id "XLOC_013947";gene_name "ASXL3";class_code "=";oId "Retina_Fetal.Tissue_00538107";is.last "FALSE";is.first "FALSE";is.singleExon "FALSE"
chr18	StringTie	exon	33626862	33627070	.	+	.	transcript_id "DNTX_00120109";transcript_type "noncoding";transcript_biotype "noncoding";exon_number "3";gene_id "XLOC_013947";gene_name "ASXL3";class_code "=";oId "Retina_Fetal.Tissue_00538107";is.last "FALSE";is.first "FALSE";is.singleExon "FALSE"
chr18	StringTie	exon	33641821	33641823	.	+	.	transcript_id "DNTX_00120109";transcript_type "noncoding";transcript_biotype "noncoding";exon_number "4";gene_id "XLOC_013947";gene_name "ASXL3";class_code "=";oId "Retina_Fetal.Tissue_00538107";is.last "FALSE";is.first "FALSE";is.singleExon "FALSE"
chr18	StringTie	exon	33644894	33645002	.	+	.	transcript_id "DNTX_00120109";transcript_type "noncoding";transcript_biotype "noncoding";exon_number "5";gene_id "XLOC_013947";gene_name "ASXL3";class_code "=";oId "Retina_Fetal.Tissue_00538107";is.last "FALSE";is.first "FALSE";is.singleExon "FALSE"
chr18	StringTie	exon	33646245	33646353	.	+	.	transcript_id "DNTX_00120109";transcript_type "noncoding";transcript_biotype "noncoding";exon_number "6";gene_id "XLOC_013947";gene_name "ASXL3";class_code "=";oId "Retina_Fetal.Tissue_00538107";is.last "FALSE";is.first "FALSE";is.singleExon "FALSE"
chr18	StringTie	exon	33661616	33661737	.	+	.	transcript_id "DNTX_00120109";transcript_type "noncoding";transcript_biotype "noncoding";exon_number "7";gene_id "XLOC_013947";gene_name "ASXL3";class_code "=";oId "Retina_Fetal.Tissue_00538107";is.last "FALSE";is.first "FALSE";is.singleExon "FALSE"
chr18	StringTie	exon	33670673	33670790	.	+	.	transcript_id "DNTX_00120109";transcript_type "noncoding";transcript_biotype "noncoding";exon_number "8";gene_id "XLOC_013947";gene_name "ASXL3";class_code "=";oId "Retina_Fetal.Tissue_00538107";is.last "FALSE";is.first "FALSE";is.singleExon "FALSE"
chr18	StringTie	exon	33671747	33671866	.	+	.	transcript_id "DNTX_00120109";transcript_type "noncoding";transcript_biotype "noncoding";exon_number "9";gene_id "XLOC_013947";gene_name "ASXL3";class_code "=";oId "Retina_Fetal.Tissue_00538107";is.last "FALSE";is.first "FALSE";is.singleExon "FALSE"
chr18	StringTie	exon	33683405	33683568	.	+	.	transcript_id "DNTX_00120109";transcript_type "noncoding";transcript_biotype "noncoding";exon_number "10";gene_id "XLOC_013947";gene_name "ASXL3";class_code "=";oId "Retina_Fetal.Tissue_00538107";is.last "FALSE";is.first "FALSE";is.singleExon "FALSE"
chr18	StringTie	exon	33731968	33732064	.	+	.	transcript_id "DNTX_00120109";transcript_type "noncoding";transcript_biotype "noncoding";exon_number "11";gene_id "XLOC_013947";gene_name "ASXL3";class_code "=";oId "Retina_Fetal.Tissue_00538107";is.last "FALSE";is.first "FALSE";is.singleExon "FALSE"
chr18	StringTie	exon	33734310	33734415	.	+	.	transcript_id "DNTX_00120109";transcript_type "noncoding";transcript_biotype "noncoding";exon_number "12";gene_id "XLOC_013947";gene_name "ASXL3";class_code "=";oId "Retina_Fetal.Tissue_00538107";is.last "FALSE";is.first "FALSE";is.singleExon "FALSE"
chr18	StringTie	exon	33738487	33740443	.	+	.	transcript_id "DNTX_00120109";transcript_type "noncoding";transcript_biotype "noncoding";exon_number "13";gene_id "XLOC_013947";gene_name "ASXL3";class_code "=";oId "Retina_Fetal.Tissue_00538107";is.last "FALSE";is.first "FALSE";is.singleExon "FALSE"
chr18	StringTie	exon	33742888	33743604	.	+	.	transcript_id "DNTX_00120109";transcript_type "noncoding";transcript_biotype "noncoding";exon_number "14";gene_id "XLOC_013947";gene_name "ASXL3";class_code "=";oId "Retina_Fetal.Tissue_00538107";is.last "TRUE";is.first "FALSE";is.singleExon "FALSE"
chr18	transdecoder	gene	33850894	34224863	.	-	.	gene_id "XLOC_014237";gene_name "NOL4";is.last "FALSE";is.first "FALSE";is.singleExon "FALSE"
chr18	transdecoder	transcript	33850894	33957816	.	-	.	transcript_id "DNTX_00119855";transcript_type "protein_coding";transcript_biotype "protein_coding";gene_id "XLOC_014237";gene_name "NOL4";class_code "j";oId "Pituitary_00208494";is.last "FALSE";is.first "FALSE";is.singleExon "FALSE"
chr18	transdecoder	exon	33850894	33853035	.	-	.	transcript_id "DNTX_00119855";transcript_type "protein_coding";transcript_biotype "protein_coding";exon_number "4";gene_id "XLOC_014237";gene_name "NOL4";class_code "j";oId "Pituitary_00208494";is.last "TRUE";novel_exon_id "nvl_exon96607";novel_exon_type "A5SS";is.first "FALSE";is.singleExon "FALSE"
chr18	transdecoder	exon	33883244	33883424	.	-	.	transcript_id "DNTX_00119855";transcript_type "protein_coding";transcript_biotype "protein_coding";exon_number "3";gene_id "XLOC_014237";gene_name "NOL4";class_code "j";oId "Pituitary_00208494";is.last "FALSE";is.first "FALSE";is.singleExon "FALSE"
chr18	transdecoder	exon	33943065	33943178	.	-	.	transcript_id "DNTX_00119855";transcript_type "protein_coding";transcript_biotype "protein_coding";exon_number "2";gene_id "XLOC_014237";gene_name "NOL4";class_code "j";oId "Pituitary_00208494";is.last "FALSE";is.first "FALSE";is.singleExon "FALSE"
chr18	transdecoder	exon	33957326	33957816	.	-	.	transcript_id "DNTX_00119855";transcript_type "protein_coding";transcript_biotype "protein_coding";exon_number "1";gene_id "XLOC_014237";gene_name "NOL4";class_code "j";oId "Pituitary_00208494";is.last "FALSE";novel_exon_id "nvl_exon96608";novel_exon_type "A3SS";is.first "TRUE";is.singleExon "FALSE"
chr18	transdecoder	five_prime_UTR	33957518	33957816	.	-	.	transcript_id "DNTX_00119855";transcript_type "protein_coding";transcript_biotype "protein_coding";gene_id "XLOC_014237";gene_name "NOL4";class_code "j";oId "Pituitary_00208494";is.last "FALSE";is.first "FALSE";is.singleExon "FALSE"
chr18	transdecoder	start_codon	33957515	33957517	.	-	2	transcript_id "DNTX_00119855";transcript_type "protein_coding";transcript_biotype "protein_coding";gene_id "XLOC_014237";gene_name "NOL4";class_code "j";oId "Pituitary_00208494";is.last "FALSE";is.first "FALSE";is.singleExon "FALSE"
chr18	transdecoder	CDS	33852845	33853035	.	-	2	transcript_id "DNTX_00119855";transcript_type "protein_coding";transcript_biotype "protein_coding";gene_id "XLOC_014237";gene_name "NOL4";class_code "j";oId "Pituitary_00208494";is.last "FALSE";is.first "FALSE";is.singleExon "FALSE"
chr18	transdecoder	CDS	33883244	33883424	.	-	0	transcript_id "DNTX_00119855";transcript_type "protein_coding";transcript_biotype "protein_coding";gene_id "XLOC_014237";gene_name "NOL4";class_code "j";oId "Pituitary_00208494";is.last "FALSE";is.first "FALSE";is.singleExon "FALSE"
chr18	transdecoder	CDS	33943065	33943178	.	-	0	transcript_id "DNTX_00119855";transcript_type "protein_coding";transcript_biotype "protein_coding";gene_id "XLOC_014237";gene_name "NOL4";class_code "j";oId "Pituitary_00208494";is.last "FALSE";is.first "FALSE";is.singleExon "FALSE"
chr18	transdecoder	CDS	33957326	33957517	.	-	0	transcript_id "DNTX_00119855";transcript_type "protein_coding";transcript_biotype "protein_coding";gene_id "XLOC_014237";gene_name "NOL4";class_code "j";oId "Pituitary_00208494";is.last "FALSE";is.first "FALSE";is.singleExon "FALSE"
chr18	transdecoder	stop_codon	33852842	33852844	.	-	2	transcript_id "DNTX_00119855";transcript_type "protein_coding";transcript_biotype "protein_coding";gene_id "XLOC_014237";gene_name "NOL4";class_code "j";oId "Pituitary_00208494";is.last "FALSE";is.first "FALSE";is.singleExon "FALSE"
chr18	transdecoder	three_prime_UTR	33850894	33852841	.	-	.	transcript_id "DNTX_00119855";transcript_type "protein_coding";transcript_biotype "protein_coding";gene_id "XLOC_014237";gene_name "NOL4";class_code "j";oId "Pituitary_00208494";is.last "FALSE";is.first "FALSE";is.singleExon "FALSE"
chr18	transdecoder	transcript	33851100	34222611	.	-	.	transcript_id "DNTX_00120156";transcript_type "protein_coding";transcript_biotype "protein_coding";gene_id "XLOC_014237";gene_name "NOL4";class_code "j";oId "Retina_Fetal.Tissue_00538914";is.last "FALSE";is.first "FALSE";is.singleExon "FALSE"
chr18	transdecoder	exon	33851100	33853035	.	-	.	transcript_id "DNTX_00120156";transcript_type "protein_coding";transcript_biotype "protein_coding";exon_number "10";gene_id "XLOC_014237";gene_name "NOL4";class_code "j";oId "Retina_Fetal.Tissue_00538914";is.last "TRUE";is.first "FALSE";is.singleExon "FALSE"
chr18	transdecoder	exon	33883244	33883424	.	-	.	transcript_id "DNTX_00120156";transcript_type "protein_coding";transcript_biotype "protein_coding";exon_number "9";gene_id "XLOC_014237";gene_name "NOL4";class_code "j";oId "Retina_Fetal.Tissue_00538914";is.last "FALSE";is.first "FALSE";is.singleExon "FALSE"
chr18	transdecoder	exon	33943065	33943178	.	-	.	transcript_id "DNTX_00120156";transcript_type "protein_coding";transcript_biotype "protein_coding";exon_number "8";gene_id "XLOC_014237";gene_name "NOL4";class_code "j";oId "Retina_Fetal.Tissue_00538914";is.last "FALSE";is.first "FALSE";is.singleExon "FALSE"
chr18	transdecoder	exon	33958239	33958418	.	-	.	transcript_id "DNTX_00120156";transcript_type "protein_coding";transcript_biotype "protein_coding";exon_number "7";gene_id "XLOC_014237";gene_name "NOL4";class_code "j";oId "Retina_Fetal.Tissue_00538914";is.last "FALSE";is.first "FALSE";is.singleExon "FALSE"
chr18	transdecoder	exon	34019318	34019601	.	-	.	transcript_id "DNTX_00120156";transcript_type "protein_coding";transcript_biotype "protein_coding";exon_number "6";gene_id "XLOC_014237";gene_name "NOL4";class_code "j";oId "Retina_Fetal.Tissue_00538914";is.last "FALSE";is.first "FALSE";is.singleExon "FALSE"
chr18	transdecoder	exon	34093465	34093597	.	-	.	transcript_id "DNTX_00120156";transcript_type "protein_coding";transcript_biotype "protein_coding";exon_number "5";gene_id "XLOC_014237";gene_name "NOL4";class_code "j";oId "Retina_Fetal.Tissue_00538914";is.last "FALSE";is.first "FALSE";is.singleExon "FALSE"
chr18	transdecoder	exon	34104047	34104159	.	-	.	transcript_id "DNTX_00120156";transcript_type "protein_coding";transcript_biotype "protein_coding";exon_number "4";gene_id "XLOC_014237";gene_name "NOL4";class_code "j";oId "Retina_Fetal.Tissue_00538914";is.last "FALSE";is.first "FALSE";is.singleExon "FALSE"
chr18	transdecoder	exon	34105049	34105160	.	-	.	transcript_id "DNTX_00120156";transcript_type "protein_coding";transcript_biotype "protein_coding";exon_number "3";gene_id "XLOC_014237";gene_name "NOL4";class_code "j";oId "Retina_Fetal.Tissue_00538914";is.last "FALSE";is.first "FALSE";is.singleExon "FALSE"
chr18	transdecoder	exon	34129871	34130020	.	-	.	transcript_id "DNTX_00120156";transcript_type "protein_coding";transcript_biotype "protein_coding";exon_number "2";gene_id "XLOC_014237";gene_name "NOL4";class_code "j";oId "Retina_Fetal.Tissue_00538914";is.last "FALSE";is.first "FALSE";is.singleExon "FALSE"
chr18	transdecoder	exon	34222020	34222611	.	-	.	transcript_id "DNTX_00120156";transcript_type "protein_coding";transcript_biotype "protein_coding";exon_number "1";gene_id "XLOC_014237";gene_name "NOL4";class_code "j";oId "Retina_Fetal.Tissue_00538914";is.last "FALSE";novel_exon_id "nvl_exon96609";novel_exon_type "A3SS";is.first "TRUE";is.singleExon "FALSE"
chr18	transdecoder	five_prime_UTR	34222062	34222611	.	-	.	transcript_id "DNTX_00120156";transcript_type "protein_coding";transcript_biotype "protein_coding";gene_id "XLOC_014237";gene_name "NOL4";class_code "j";oId "Retina_Fetal.Tissue_00538914";is.last "FALSE";is.first "FALSE";is.singleExon "FALSE"
chr18	transdecoder	start_codon	34222059	34222061	.	-	2	transcript_id "DNTX_00120156";transcript_type "protein_coding";transcript_biotype "protein_coding";gene_id "XLOC_014237";gene_name "NOL4";class_code "j";oId "Retina_Fetal.Tissue_00538914";is.last "FALSE";is.first "FALSE";is.singleExon "FALSE"
chr18	transdecoder	CDS	33852845	33853035	.	-	2	transcript_id "DNTX_00120156";transcript_type "protein_coding";transcript_biotype "protein_coding";gene_id "XLOC_014237";gene_name "NOL4";class_code "j";oId "Retina_Fetal.Tissue_00538914";is.last "FALSE";is.first "FALSE";is.singleExon "FALSE"
chr18	transdecoder	CDS	33883244	33883424	.	-	0	transcript_id "DNTX_00120156";transcript_type "protein_coding";transcript_biotype "protein_coding";gene_id "XLOC_014237";gene_name "NOL4";class_code "j";oId "Retina_Fetal.Tissue_00538914";is.last "FALSE";is.first "FALSE";is.singleExon "FALSE"
chr18	transdecoder	CDS	33943065	33943178	.	-	0	transcript_id "DNTX_00120156";transcript_type "protein_coding";transcript_biotype "protein_coding";gene_id "XLOC_014237";gene_name "NOL4";class_code "j";oId "Retina_Fetal.Tissue_00538914";is.last "FALSE";is.first "FALSE";is.singleExon "FALSE"
chr18	transdecoder	CDS	33958239	33958418	.	-	0	transcript_id "DNTX_00120156";transcript_type "protein_coding";transcript_biotype "protein_coding";gene_id "XLOC_014237";gene_name "NOL4";class_code "j";oId "Retina_Fetal.Tissue_00538914";is.last "FALSE";is.first "FALSE";is.singleExon "FALSE"
chr18	transdecoder	CDS	34019318	34019601	.	-	2	transcript_id "DNTX_00120156";transcript_type "protein_coding";transcript_biotype "protein_coding";gene_id "XLOC_014237";gene_name "NOL4";class_code "j";oId "Retina_Fetal.Tissue_00538914";is.last "FALSE";is.first "FALSE";is.singleExon "FALSE"
chr18	transdecoder	CDS	34093465	34093597	.	-	0	transcript_id "DNTX_00120156";transcript_type "protein_coding";transcript_biotype "protein_coding";gene_id "XLOC_014237";gene_name "NOL4";class_code "j";oId "Retina_Fetal.Tissue_00538914";is.last "FALSE";is.first "FALSE";is.singleExon "FALSE"
chr18	transdecoder	CDS	34104047	34104159	.	-	2	transcript_id "DNTX_00120156";transcript_type "protein_coding";transcript_biotype "protein_coding";gene_id "XLOC_014237";gene_name "NOL4";class_code "j";oId "Retina_Fetal.Tissue_00538914";is.last "FALSE";is.first "FALSE";is.singleExon "FALSE"
chr18	transdecoder	CDS	34105049	34105160	.	-	0	transcript_id "DNTX_00120156";transcript_type "protein_coding";transcript_biotype "protein_coding";gene_id "XLOC_014237";gene_name "NOL4";class_code "j";oId "Retina_Fetal.Tissue_00538914";is.last "FALSE";is.first "FALSE";is.singleExon "FALSE"
chr18	transdecoder	CDS	34129871	34130020	.	-	0	transcript_id "DNTX_00120156";transcript_type "protein_coding";transcript_biotype "protein_coding";gene_id "XLOC_014237";gene_name "NOL4";class_code "j";oId "Retina_Fetal.Tissue_00538914";is.last "FALSE";is.first "FALSE";is.singleExon "FALSE"
chr18	transdecoder	CDS	34222020	34222061	.	-	0	transcript_id "DNTX_00120156";transcript_type "protein_coding";transcript_biotype "protein_coding";gene_id "XLOC_014237";gene_name "NOL4";class_code "j";oId "Retina_Fetal.Tissue_00538914";is.last "FALSE";is.first "FALSE";is.singleExon "FALSE"
chr18	transdecoder	stop_codon	33852842	33852844	.	-	2	transcript_id "DNTX_00120156";transcript_type "protein_coding";transcript_biotype "protein_coding";gene_id "XLOC_014237";gene_name "NOL4";class_code "j";oId "Retina_Fetal.Tissue_00538914";is.last "FALSE";is.first "FALSE";is.singleExon "FALSE"
chr18	transdecoder	three_prime_UTR	33851100	33852841	.	-	.	transcript_id "DNTX_00120156";transcript_type "protein_coding";transcript_biotype "protein_coding";gene_id "XLOC_014237";gene_name "NOL4";class_code "j";oId "Retina_Fetal.Tissue_00538914";is.last "FALSE";is.first "FALSE";is.singleExon "FALSE"
chr18	transdecoder	transcript	33851100	34223551	.	-	.	transcript_id "DNTX_00117949";transcript_type "protein_coding";transcript_biotype "protein_coding";gene_id "XLOC_014237";gene_name "NOL4";class_code "=";oId "Retina_Adult.Tissue_00610781";is.last "FALSE";is.first "FALSE";is.singleExon "FALSE"
chr18	transdecoder	exon	33851100	33853035	.	-	.	transcript_id "DNTX_00117949";transcript_type "protein_coding";transcript_biotype "protein_coding";exon_number "11";gene_id "XLOC_014237";gene_name "NOL4";class_code "=";oId "Retina_Adult.Tissue_00610781";is.last "TRUE";is.first "FALSE";is.singleExon "FALSE"
chr18	transdecoder	exon	33883244	33883424	.	-	.	transcript_id "DNTX_00117949";transcript_type "protein_coding";transcript_biotype "protein_coding";exon_number "10";gene_id "XLOC_014237";gene_name "NOL4";class_code "=";oId "Retina_Adult.Tissue_00610781";is.last "FALSE";is.first "FALSE";is.singleExon "FALSE"
chr18	transdecoder	exon	33943065	33943178	.	-	.	transcript_id "DNTX_00117949";transcript_type "protein_coding";transcript_biotype "protein_coding";exon_number "9";gene_id "XLOC_014237";gene_name "NOL4";class_code "=";oId "Retina_Adult.Tissue_00610781";is.last "FALSE";is.first "FALSE";is.singleExon "FALSE"
chr18	transdecoder	exon	33957326	33957517	.	-	.	transcript_id "DNTX_00117949";transcript_type "protein_coding";transcript_biotype "protein_coding";exon_number "8";gene_id "XLOC_014237";gene_name "NOL4";class_code "=";oId "Retina_Adult.Tissue_00610781";is.last "FALSE";is.first "FALSE";is.singleExon "FALSE"
chr18	transdecoder	exon	33958239	33958418	.	-	.	transcript_id "DNTX_00117949";transcript_type "protein_coding";transcript_biotype "protein_coding";exon_number "7";gene_id "XLOC_014237";gene_name "NOL4";class_code "=";oId "Retina_Adult.Tissue_00610781";is.last "FALSE";is.first "FALSE";is.singleExon "FALSE"
chr18	transdecoder	exon	34019318	34019601	.	-	.	transcript_id "DNTX_00117949";transcript_type "protein_coding";transcript_biotype "protein_coding";exon_number "6";gene_id "XLOC_014237";gene_name "NOL4";class_code "=";oId "Retina_Adult.Tissue_00610781";is.last "FALSE";is.first "FALSE";is.singleExon "FALSE"
chr18	transdecoder	exon	34093465	34093597	.	-	.	transcript_id "DNTX_00117949";transcript_type "protein_coding";transcript_biotype "protein_coding";exon_number "5";gene_id "XLOC_014237";gene_name "NOL4";class_code "=";oId "Retina_Adult.Tissue_00610781";is.last "FALSE";is.first "FALSE";is.singleExon "FALSE"
chr18	transdecoder	exon	34104047	34104159	.	-	.	transcript_id "DNTX_00117949";transcript_type "protein_coding";transcript_biotype "protein_coding";exon_number "4";gene_id "XLOC_014237";gene_name "NOL4";class_code "=";oId "Retina_Adult.Tissue_00610781";is.last "FALSE";is.first "FALSE";is.singleExon "FALSE"
chr18	transdecoder	exon	34105049	34105160	.	-	.	transcript_id "DNTX_00117949";transcript_type "protein_coding";transcript_biotype "protein_coding";exon_number "3";gene_id "XLOC_014237";gene_name "NOL4";class_code "=";oId "Retina_Adult.Tissue_00610781";is.last "FALSE";is.first "FALSE";is.singleExon "FALSE"
chr18	transdecoder	exon	34129871	34130020	.	-	.	transcript_id "DNTX_00117949";transcript_type "protein_coding";transcript_biotype "protein_coding";exon_number "2";gene_id "XLOC_014237";gene_name "NOL4";class_code "=";oId "Retina_Adult.Tissue_00610781";is.last "FALSE";is.first "FALSE";is.singleExon "FALSE"
chr18	transdecoder	exon	34222990	34223551	.	-	.	transcript_id "DNTX_00117949";transcript_type "protein_coding";transcript_biotype "protein_coding";exon_number "1";gene_id "XLOC_014237";gene_name "NOL4";class_code "=";oId "Retina_Adult.Tissue_00610781";is.last "FALSE";is.first "TRUE";is.singleExon "FALSE"
chr18	transdecoder	five_prime_UTR	34223254	34223551	.	-	.	transcript_id "DNTX_00117949";transcript_type "protein_coding";transcript_biotype "protein_coding";gene_id "XLOC_014237";gene_name "NOL4";class_code "=";oId "Retina_Adult.Tissue_00610781";is.last "FALSE";is.first "FALSE";is.singleExon "FALSE"
chr18	transdecoder	start_codon	34223251	34223253	.	-	2	transcript_id "DNTX_00117949";transcript_type "protein_coding";transcript_biotype "protein_coding";gene_id "XLOC_014237";gene_name "NOL4";class_code "=";oId "Retina_Adult.Tissue_00610781";is.last "FALSE";is.first "FALSE";is.singleExon "FALSE"
chr18	transdecoder	CDS	33852845	33853035	.	-	2	transcript_id "DNTX_00117949";transcript_type "protein_coding";transcript_biotype "protein_coding";gene_id "XLOC_014237";gene_name "NOL4";class_code "=";oId "Retina_Adult.Tissue_00610781";is.last "FALSE";is.first "FALSE";is.singleExon "FALSE"
chr18	transdecoder	CDS	33883244	33883424	.	-	0	transcript_id "DNTX_00117949";transcript_type "protein_coding";transcript_biotype "protein_coding";gene_id "XLOC_014237";gene_name "NOL4";class_code "=";oId "Retina_Adult.Tissue_00610781";is.last "FALSE";is.first "FALSE";is.singleExon "FALSE"
chr18	transdecoder	CDS	33943065	33943178	.	-	0	transcript_id "DNTX_00117949";transcript_type "protein_coding";transcript_biotype "protein_coding";gene_id "XLOC_014237";gene_name "NOL4";class_code "=";oId "Retina_Adult.Tissue_00610781";is.last "FALSE";is.first "FALSE";is.singleExon "FALSE"
chr18	transdecoder	CDS	33957326	33957517	.	-	0	transcript_id "DNTX_00117949";transcript_type "protein_coding";transcript_biotype "protein_coding";gene_id "XLOC_014237";gene_name "NOL4";class_code "=";oId "Retina_Adult.Tissue_00610781";is.last "FALSE";is.first "FALSE";is.singleExon "FALSE"
chr18	transdecoder	CDS	33958239	33958418	.	-	0	transcript_id "DNTX_00117949";transcript_type "protein_coding";transcript_biotype "protein_coding";gene_id "XLOC_014237";gene_name "NOL4";class_code "=";oId "Retina_Adult.Tissue_00610781";is.last "FALSE";is.first "FALSE";is.singleExon "FALSE"
chr18	transdecoder	CDS	34019318	34019601	.	-	2	transcript_id "DNTX_00117949";transcript_type "protein_coding";transcript_biotype "protein_coding";gene_id "XLOC_014237";gene_name "NOL4";class_code "=";oId "Retina_Adult.Tissue_00610781";is.last "FALSE";is.first "FALSE";is.singleExon "FALSE"
chr18	transdecoder	CDS	34093465	34093597	.	-	0	transcript_id "DNTX_00117949";transcript_type "protein_coding";transcript_biotype "protein_coding";gene_id "XLOC_014237";gene_name "NOL4";class_code "=";oId "Retina_Adult.Tissue_00610781";is.last "FALSE";is.first "FALSE";is.singleExon "FALSE"
chr18	transdecoder	CDS	34104047	34104159	.	-	2	transcript_id "DNTX_00117949";transcript_type "protein_coding";transcript_biotype "protein_coding";gene_id "XLOC_014237";gene_name "NOL4";class_code "=";oId "Retina_Adult.Tissue_00610781";is.last "FALSE";is.first "FALSE";is.singleExon "FALSE"
chr18	transdecoder	CDS	34105049	34105160	.	-	0	transcript_id "DNTX_00117949";transcript_type "protein_coding";transcript_biotype "protein_coding";gene_id "XLOC_014237";gene_name "NOL4";class_code "=";oId "Retina_Adult.Tissue_00610781";is.last "FALSE";is.first "FALSE";is.singleExon "FALSE"
chr18	transdecoder	CDS	34129871	34130020	.	-	0	transcript_id "DNTX_00117949";transcript_type "protein_coding";transcript_biotype "protein_coding";gene_id "XLOC_014237";gene_name "NOL4";class_code "=";oId "Retina_Adult.Tissue_00610781";is.last "FALSE";is.first "FALSE";is.singleExon "FALSE"
chr18	transdecoder	CDS	34222990	34223253	.	-	0	transcript_id "DNTX_00117949";transcript_type "protein_coding";transcript_biotype "protein_coding";gene_id "XLOC_014237";gene_name "NOL4";class_code "=";oId "Retina_Adult.Tissue_00610781";is.last "FALSE";is.first "FALSE";is.singleExon "FALSE"
chr18	transdecoder	stop_codon	33852842	33852844	.	-	2	transcript_id "DNTX_00117949";transcript_type "protein_coding";transcript_biotype "protein_coding";gene_id "XLOC_014237";gene_name "NOL4";class_code "=";oId "Retina_Adult.Tissue_00610781";is.last "FALSE";is.first "FALSE";is.singleExon "FALSE"
chr18	transdecoder	three_prime_UTR	33851100	33852841	.	-	.	transcript_id "DNTX_00117949";transcript_type "protein_coding";transcript_biotype "protein_coding";gene_id "XLOC_014237";gene_name "NOL4";class_code "=";oId "Retina_Adult.Tissue_00610781";is.last "FALSE";is.first "FALSE";is.singleExon "FALSE"
chr18	transdecoder	transcript	33852450	34222318	.	-	.	transcript_id "DNTX_00120157";transcript_type "protein_coding";transcript_biotype "protein_coding";gene_id "XLOC_014237";gene_name "NOL4";class_code "=";oId "Retina_Fetal.Tissue_00538917";is.last "FALSE";is.first "FALSE";is.singleExon "FALSE"
chr18	transdecoder	exon	33852450	33853035	.	-	.	transcript_id "DNTX_00120157";transcript_type "protein_coding";transcript_biotype "protein_coding";exon_number "11";gene_id "XLOC_014237";gene_name "NOL4";class_code "=";oId "Retina_Fetal.Tissue_00538917";is.last "TRUE";is.first "FALSE";is.singleExon "FALSE"
chr18	transdecoder	exon	33883244	33883424	.	-	.	transcript_id "DNTX_00120157";transcript_type "protein_coding";transcript_biotype "protein_coding";exon_number "10";gene_id "XLOC_014237";gene_name "NOL4";class_code "=";oId "Retina_Fetal.Tissue_00538917";is.last "FALSE";is.first "FALSE";is.singleExon "FALSE"
chr18	transdecoder	exon	33943065	33943178	.	-	.	transcript_id "DNTX_00120157";transcript_type "protein_coding";transcript_biotype "protein_coding";exon_number "9";gene_id "XLOC_014237";gene_name "NOL4";class_code "=";oId "Retina_Fetal.Tissue_00538917";is.last "FALSE";is.first "FALSE";is.singleExon "FALSE"
chr18	transdecoder	exon	33958239	33958418	.	-	.	transcript_id "DNTX_00120157";transcript_type "protein_coding";transcript_biotype "protein_coding";exon_number "8";gene_id "XLOC_014237";gene_name "NOL4";class_code "=";oId "Retina_Fetal.Tissue_00538917";is.last "FALSE";is.first "FALSE";is.singleExon "FALSE"
chr18	transdecoder	exon	34019318	34019601	.	-	.	transcript_id "DNTX_00120157";transcript_type "protein_coding";transcript_biotype "protein_coding";exon_number "7";gene_id "XLOC_014237";gene_name "NOL4";class_code "=";oId "Retina_Fetal.Tissue_00538917";is.last "FALSE";is.first "FALSE";is.singleExon "FALSE"
chr18	transdecoder	exon	34093465	34093597	.	-	.	transcript_id "DNTX_00120157";transcript_type "protein_coding";transcript_biotype "protein_coding";exon_number "6";gene_id "XLOC_014237";gene_name "NOL4";class_code "=";oId "Retina_Fetal.Tissue_00538917";is.last "FALSE";is.first "FALSE";is.singleExon "FALSE"
chr18	transdecoder	exon	34104047	34104159	.	-	.	transcript_id "DNTX_00120157";transcript_type "protein_coding";transcript_biotype "protein_coding";exon_number "5";gene_id "XLOC_014237";gene_name "NOL4";class_code "=";oId "Retina_Fetal.Tissue_00538917";is.last "FALSE";is.first "FALSE";is.singleExon "FALSE"
chr18	transdecoder	exon	34105049	34105160	.	-	.	transcript_id "DNTX_00120157";transcript_type "protein_coding";transcript_biotype "protein_coding";exon_number "4";gene_id "XLOC_014237";gene_name "NOL4";class_code "=";oId "Retina_Fetal.Tissue_00538917";is.last "FALSE";is.first "FALSE";is.singleExon "FALSE"
chr18	transdecoder	exon	34128849	34128889	.	-	.	transcript_id "DNTX_00120157";transcript_type "protein_coding";transcript_biotype "protein_coding";exon_number "3";gene_id "XLOC_014237";gene_name "NOL4";class_code "=";oId "Retina_Fetal.Tissue_00538917";is.last "FALSE";is.first "FALSE";is.singleExon "FALSE"
chr18	transdecoder	exon	34129871	34130020	.	-	.	transcript_id "DNTX_00120157";transcript_type "protein_coding";transcript_biotype "protein_coding";exon_number "2";gene_id "XLOC_014237";gene_name "NOL4";class_code "=";oId "Retina_Fetal.Tissue_00538917";is.last "FALSE";is.first "FALSE";is.singleExon "FALSE"
chr18	transdecoder	exon	34222020	34222318	.	-	.	transcript_id "DNTX_00120157";transcript_type "protein_coding";transcript_biotype "protein_coding";exon_number "1";gene_id "XLOC_014237";gene_name "NOL4";class_code "=";oId "Retina_Fetal.Tissue_00538917";is.last "FALSE";is.first "TRUE";is.singleExon "FALSE"
chr18	transdecoder	five_prime_UTR	34105110	34105160	.	-	.	transcript_id "DNTX_00120157";transcript_type "protein_coding";transcript_biotype "protein_coding";gene_id "XLOC_014237";gene_name "NOL4";class_code "=";oId "Retina_Fetal.Tissue_00538917";is.last "FALSE";is.first "FALSE";is.singleExon "FALSE"
chr18	transdecoder	five_prime_UTR	34128849	34128889	.	-	.	transcript_id "DNTX_00120157";transcript_type "protein_coding";transcript_biotype "protein_coding";gene_id "XLOC_014237";gene_name "NOL4";class_code "=";oId "Retina_Fetal.Tissue_00538917";is.last "FALSE";is.first "FALSE";is.singleExon "FALSE"
chr18	transdecoder	five_prime_UTR	34129871	34130020	.	-	.	transcript_id "DNTX_00120157";transcript_type "protein_coding";transcript_biotype "protein_coding";gene_id "XLOC_014237";gene_name "NOL4";class_code "=";oId "Retina_Fetal.Tissue_00538917";is.last "FALSE";is.first "FALSE";is.singleExon "FALSE"
chr18	transdecoder	five_prime_UTR	34222020	34222318	.	-	.	transcript_id "DNTX_00120157";transcript_type "protein_coding";transcript_biotype "protein_coding";gene_id "XLOC_014237";gene_name "NOL4";class_code "=";oId "Retina_Fetal.Tissue_00538917";is.last "FALSE";is.first "TRUE";is.singleExon "FALSE"
chr18	transdecoder	start_codon	34105107	34105109	.	-	2	transcript_id "DNTX_00120157";transcript_type "protein_coding";transcript_biotype "protein_coding";gene_id "XLOC_014237";gene_name "NOL4";class_code "=";oId "Retina_Fetal.Tissue_00538917";is.last "FALSE";is.first "FALSE";is.singleExon "FALSE"
chr18	transdecoder	CDS	33852845	33853035	.	-	2	transcript_id "DNTX_00120157";transcript_type "protein_coding";transcript_biotype "protein_coding";gene_id "XLOC_014237";gene_name "NOL4";class_code "=";oId "Retina_Fetal.Tissue_00538917";is.last "FALSE";is.first "FALSE";is.singleExon "FALSE"
chr18	transdecoder	CDS	33883244	33883424	.	-	0	transcript_id "DNTX_00120157";transcript_type "protein_coding";transcript_biotype "protein_coding";gene_id "XLOC_014237";gene_name "NOL4";class_code "=";oId "Retina_Fetal.Tissue_00538917";is.last "FALSE";is.first "FALSE";is.singleExon "FALSE"
chr18	transdecoder	CDS	33943065	33943178	.	-	0	transcript_id "DNTX_00120157";transcript_type "protein_coding";transcript_biotype "protein_coding";gene_id "XLOC_014237";gene_name "NOL4";class_code "=";oId "Retina_Fetal.Tissue_00538917";is.last "FALSE";is.first "FALSE";is.singleExon "FALSE"
chr18	transdecoder	CDS	33958239	33958418	.	-	0	transcript_id "DNTX_00120157";transcript_type "protein_coding";transcript_biotype "protein_coding";gene_id "XLOC_014237";gene_name "NOL4";class_code "=";oId "Retina_Fetal.Tissue_00538917";is.last "FALSE";is.first "FALSE";is.singleExon "FALSE"
chr18	transdecoder	CDS	34019318	34019601	.	-	2	transcript_id "DNTX_00120157";transcript_type "protein_coding";transcript_biotype "protein_coding";gene_id "XLOC_014237";gene_name "NOL4";class_code "=";oId "Retina_Fetal.Tissue_00538917";is.last "FALSE";is.first "FALSE";is.singleExon "FALSE"
chr18	transdecoder	CDS	34093465	34093597	.	-	0	transcript_id "DNTX_00120157";transcript_type "protein_coding";transcript_biotype "protein_coding";gene_id "XLOC_014237";gene_name "NOL4";class_code "=";oId "Retina_Fetal.Tissue_00538917";is.last "FALSE";is.first "FALSE";is.singleExon "FALSE"
chr18	transdecoder	CDS	34104047	34104159	.	-	2	transcript_id "DNTX_00120157";transcript_type "protein_coding";transcript_biotype "protein_coding";gene_id "XLOC_014237";gene_name "NOL4";class_code "=";oId "Retina_Fetal.Tissue_00538917";is.last "FALSE";is.first "FALSE";is.singleExon "FALSE"
chr18	transdecoder	CDS	34105049	34105109	.	-	0	transcript_id "DNTX_00120157";transcript_type "protein_coding";transcript_biotype "protein_coding";gene_id "XLOC_014237";gene_name "NOL4";class_code "=";oId "Retina_Fetal.Tissue_00538917";is.last "FALSE";is.first "FALSE";is.singleExon "FALSE"
chr18	transdecoder	stop_codon	33852842	33852844	.	-	2	transcript_id "DNTX_00120157";transcript_type "protein_coding";transcript_biotype "protein_coding";gene_id "XLOC_014237";gene_name "NOL4";class_code "=";oId "Retina_Fetal.Tissue_00538917";is.last "FALSE";is.first "FALSE";is.singleExon "FALSE"
chr18	transdecoder	three_prime_UTR	33852450	33852841	.	-	.	transcript_id "DNTX_00120157";transcript_type "protein_coding";transcript_biotype "protein_coding";gene_id "XLOC_014237";gene_name "NOL4";class_code "=";oId "Retina_Fetal.Tissue_00538917";is.last "FALSE";is.first "FALSE";is.singleExon "FALSE"
chr18	StringTie	transcript	33852589	34222092	.	-	.	transcript_id "DNTX_00120158";transcript_type "noncoding";transcript_biotype "noncoding";gene_id "XLOC_014237";gene_name "NOL4";class_code "=";oId "Retina_Fetal.Tissue_00538920";is.last "FALSE";is.first "FALSE";is.singleExon "FALSE"
chr18	StringTie	exon	33852589	33853035	.	-	.	transcript_id "DNTX_00120158";transcript_type "noncoding";transcript_biotype "noncoding";exon_number "11";gene_id "XLOC_014237";gene_name "NOL4";class_code "=";oId "Retina_Fetal.Tissue_00538920";is.last "TRUE";is.first "FALSE";is.singleExon "FALSE"
chr18	StringTie	exon	33883244	33883424	.	-	.	transcript_id "DNTX_00120158";transcript_type "noncoding";transcript_biotype "noncoding";exon_number "10";gene_id "XLOC_014237";gene_name "NOL4";class_code "=";oId "Retina_Fetal.Tissue_00538920";is.last "FALSE";is.first "FALSE";is.singleExon "FALSE"
chr18	StringTie	exon	33943065	33943178	.	-	.	transcript_id "DNTX_00120158";transcript_type "noncoding";transcript_biotype "noncoding";exon_number "9";gene_id "XLOC_014237";gene_name "NOL4";class_code "=";oId "Retina_Fetal.Tissue_00538920";is.last "FALSE";is.first "FALSE";is.singleExon "FALSE"
chr18	StringTie	exon	33957326	33957517	.	-	.	transcript_id "DNTX_00120158";transcript_type "noncoding";transcript_biotype "noncoding";exon_number "8";gene_id "XLOC_014237";gene_name "NOL4";class_code "=";oId "Retina_Fetal.Tissue_00538920";is.last "FALSE";is.first "FALSE";is.singleExon "FALSE"
chr18	StringTie	exon	33958239	33958418	.	-	.	transcript_id "DNTX_00120158";transcript_type "noncoding";transcript_biotype "noncoding";exon_number "7";gene_id "XLOC_014237";gene_name "NOL4";class_code "=";oId "Retina_Fetal.Tissue_00538920";is.last "FALSE";is.first "FALSE";is.singleExon "FALSE"
chr18	StringTie	exon	34019318	34019601	.	-	.	transcript_id "DNTX_00120158";transcript_type "noncoding";transcript_biotype "noncoding";exon_number "6";gene_id "XLOC_014237";gene_name "NOL4";class_code "=";oId "Retina_Fetal.Tissue_00538920";is.last "FALSE";is.first "FALSE";is.singleExon "FALSE"
chr18	StringTie	exon	34093465	34093597	.	-	.	transcript_id "DNTX_00120158";transcript_type "noncoding";transcript_biotype "noncoding";exon_number "5";gene_id "XLOC_014237";gene_name "NOL4";class_code "=";oId "Retina_Fetal.Tissue_00538920";is.last "FALSE";is.first "FALSE";is.singleExon "FALSE"
chr18	StringTie	exon	34104047	34104159	.	-	.	transcript_id "DNTX_00120158";transcript_type "noncoding";transcript_biotype "noncoding";exon_number "4";gene_id "XLOC_014237";gene_name "NOL4";class_code "=";oId "Retina_Fetal.Tissue_00538920";is.last "FALSE";is.first "FALSE";is.singleExon "FALSE"
chr18	StringTie	exon	34105049	34105160	.	-	.	transcript_id "DNTX_00120158";transcript_type "noncoding";transcript_biotype "noncoding";exon_number "3";gene_id "XLOC_014237";gene_name "NOL4";class_code "=";oId "Retina_Fetal.Tissue_00538920";is.last "FALSE";is.first "FALSE";is.singleExon "FALSE"
chr18	StringTie	exon	34129871	34130020	.	-	.	transcript_id "DNTX_00120158";transcript_type "noncoding";transcript_biotype "noncoding";exon_number "2";gene_id "XLOC_014237";gene_name "NOL4";class_code "=";oId "Retina_Fetal.Tissue_00538920";is.last "FALSE";is.first "FALSE";is.singleExon "FALSE"
chr18	StringTie	exon	34222020	34222092	.	-	.	transcript_id "DNTX_00120158";transcript_type "noncoding";transcript_biotype "noncoding";exon_number "1";gene_id "XLOC_014237";gene_name "NOL4";class_code "=";oId "Retina_Fetal.Tissue_00538920";is.last "FALSE";is.first "TRUE";is.singleExon "FALSE"
chr18	StringTie	transcript	33852589	34223205	.	-	.	transcript_id "DNTX_00117950";transcript_type "noncoding";transcript_biotype "noncoding";gene_id "XLOC_014237";gene_name "NOL4";class_code "=";oId "Retina_Adult.Tissue_00610785";is.last "FALSE";is.first "FALSE";is.singleExon "FALSE"
chr18	StringTie	exon	33852589	33853035	.	-	.	transcript_id "DNTX_00117950";transcript_type "noncoding";transcript_biotype "noncoding";exon_number "10";gene_id "XLOC_014237";gene_name "NOL4";class_code "=";oId "Retina_Adult.Tissue_00610785";is.last "TRUE";is.first "FALSE";is.singleExon "FALSE"
chr18	StringTie	exon	33883244	33883424	.	-	.	transcript_id "DNTX_00117950";transcript_type "noncoding";transcript_biotype "noncoding";exon_number "9";gene_id "XLOC_014237";gene_name "NOL4";class_code "=";oId "Retina_Adult.Tissue_00610785";is.last "FALSE";is.first "FALSE";is.singleExon "FALSE"
chr18	StringTie	exon	33943065	33943178	.	-	.	transcript_id "DNTX_00117950";transcript_type "noncoding";transcript_biotype "noncoding";exon_number "8";gene_id "XLOC_014237";gene_name "NOL4";class_code "=";oId "Retina_Adult.Tissue_00610785";is.last "FALSE";is.first "FALSE";is.singleExon "FALSE"
chr18	StringTie	exon	33958239	33958418	.	-	.	transcript_id "DNTX_00117950";transcript_type "noncoding";transcript_biotype "noncoding";exon_number "7";gene_id "XLOC_014237";gene_name "NOL4";class_code "=";oId "Retina_Adult.Tissue_00610785";is.last "FALSE";is.first "FALSE";is.singleExon "FALSE"
chr18	StringTie	exon	34019318	34019601	.	-	.	transcript_id "DNTX_00117950";transcript_type "noncoding";transcript_biotype "noncoding";exon_number "6";gene_id "XLOC_014237";gene_name "NOL4";class_code "=";oId "Retina_Adult.Tissue_00610785";is.last "FALSE";is.first "FALSE";is.singleExon "FALSE"
chr18	StringTie	exon	34093465	34093597	.	-	.	transcript_id "DNTX_00117950";transcript_type "noncoding";transcript_biotype "noncoding";exon_number "5";gene_id "XLOC_014237";gene_name "NOL4";class_code "=";oId "Retina_Adult.Tissue_00610785";is.last "FALSE";is.first "FALSE";is.singleExon "FALSE"
chr18	StringTie	exon	34104047	34104159	.	-	.	transcript_id "DNTX_00117950";transcript_type "noncoding";transcript_biotype "noncoding";exon_number "4";gene_id "XLOC_014237";gene_name "NOL4";class_code "=";oId "Retina_Adult.Tissue_00610785";is.last "FALSE";is.first "FALSE";is.singleExon "FALSE"
chr18	StringTie	exon	34105049	34105160	.	-	.	transcript_id "DNTX_00117950";transcript_type "noncoding";transcript_biotype "noncoding";exon_number "3";gene_id "XLOC_014237";gene_name "NOL4";class_code "=";oId "Retina_Adult.Tissue_00610785";is.last "FALSE";is.first "FALSE";is.singleExon "FALSE"
chr18	StringTie	exon	34129871	34130020	.	-	.	transcript_id "DNTX_00117950";transcript_type "noncoding";transcript_biotype "noncoding";exon_number "2";gene_id "XLOC_014237";gene_name "NOL4";class_code "=";oId "Retina_Adult.Tissue_00610785";is.last "FALSE";is.first "FALSE";is.singleExon "FALSE"
chr18	StringTie	exon	34222990	34223205	.	-	.	transcript_id "DNTX_00117950";transcript_type "noncoding";transcript_biotype "noncoding";exon_number "1";gene_id "XLOC_014237";gene_name "NOL4";class_code "=";oId "Retina_Adult.Tissue_00610785";is.last "FALSE";is.first "TRUE";is.singleExon "FALSE"
chr18	StringTie	transcript	34093519	34105119	.	-	.	transcript_id "DNTX_00118487";transcript_type "noncoding";transcript_biotype "noncoding";gene_id "XLOC_014237";gene_name "NOL4";class_code "c";oId "Brain-AnteriorcingulatecortexBA24_00188386";is.last "FALSE";is.first "FALSE";is.singleExon "FALSE"
chr18	StringTie	exon	34093519	34093597	.	-	.	transcript_id "DNTX_00118487";transcript_type "noncoding";transcript_biotype "noncoding";exon_number "3";gene_id "XLOC_014237";gene_name "NOL4";class_code "c";oId "Brain-AnteriorcingulatecortexBA24_00188386";is.last "TRUE";novel_exon_id "nvl_exon96610";novel_exon_type "A5SS";is.first "FALSE";is.singleExon "FALSE"
chr18	StringTie	exon	34104047	34104159	.	-	.	transcript_id "DNTX_00118487";transcript_type "noncoding";transcript_biotype "noncoding";exon_number "2";gene_id "XLOC_014237";gene_name "NOL4";class_code "c";oId "Brain-AnteriorcingulatecortexBA24_00188386";is.last "FALSE";is.first "FALSE";is.singleExon "FALSE"
chr18	StringTie	exon	34105049	34105119	.	-	.	transcript_id "DNTX_00118487";transcript_type "noncoding";transcript_biotype "noncoding";exon_number "1";gene_id "XLOC_014237";gene_name "NOL4";class_code "c";oId "Brain-AnteriorcingulatecortexBA24_00188386";is.last "FALSE";novel_exon_id "nvl_exon96611";novel_exon_type "A3SS";is.first "TRUE";is.singleExon "FALSE"
chr18	StringTie	transcript	34104046	34105160	.	-	.	transcript_id "DNTX_00119548";transcript_type "noncoding";transcript_biotype "noncoding";gene_id "XLOC_014237";gene_name "NOL4";class_code "c";oId "Cornea_Fetal.Tissue_00073693";is.last "FALSE";is.first "FALSE";is.singleExon "FALSE"
chr18	StringTie	exon	34104046	34104159	.	-	.	transcript_id "DNTX_00119548";transcript_type "noncoding";transcript_biotype "noncoding";exon_number "2";gene_id "XLOC_014237";gene_name "NOL4";class_code "c";oId "Cornea_Fetal.Tissue_00073693";is.last "TRUE";novel_exon_id "nvl_exon96612";novel_exon_type "A5SS";is.first "FALSE";is.singleExon "FALSE"
chr18	StringTie	exon	34105049	34105160	.	-	.	transcript_id "DNTX_00119548";transcript_type "noncoding";transcript_biotype "noncoding";exon_number "1";gene_id "XLOC_014237";gene_name "NOL4";class_code "c";oId "Cornea_Fetal.Tissue_00073693";is.last "FALSE";is.first "TRUE";is.singleExon "FALSE"
chr18	StringTie	transcript	34223700	34224863	.	-	.	transcript_id "DNTX_00120160";transcript_type "noncoding";transcript_biotype "noncoding";gene_id "XLOC_014237";gene_name "NOL4";class_code "n";oId "Retina_Fetal.Tissue_00540271";is.last "TRUE";is.first "TRUE";is.singleExon "TRUE"
chr18	StringTie	exon	34223700	34224863	.	-	.	transcript_id "DNTX_00120160";transcript_type "noncoding";transcript_biotype "noncoding";exon_number "1";gene_id "XLOC_014237";gene_name "NOL4";class_code "n";oId "Retina_Fetal.Tissue_00540271";is.last "TRUE";is.first "TRUE";is.singleExon "TRUE"
chr18	StringTie	gene	34221007	34221603	.	-	.	gene_id "XLOC_014238";gene_name "RP11-379L18.2";is.last "FALSE";is.first "FALSE";is.singleExon "FALSE"
chr18	StringTie	transcript	34221007	34221603	.	-	.	transcript_id "DNTX_00120159";transcript_type "noncoding";transcript_biotype "noncoding";gene_id "XLOC_014238";gene_name "RP11-379L18.2";class_code "=";oId "Retina_Fetal.Tissue_00538923";is.last "TRUE";is.first "TRUE";is.singleExon "TRUE"
chr18	StringTie	exon	34221007	34221603	.	-	.	transcript_id "DNTX_00120159";transcript_type "noncoding";transcript_biotype "noncoding";exon_number "1";gene_id "XLOC_014238";gene_name "RP11-379L18.2";class_code "=";oId "Retina_Fetal.Tissue_00538923";is.last "TRUE";is.first "TRUE";is.singleExon "TRUE"
chr18	StringTie	gene	34224201	34224812	.	+	.	gene_id "XLOC_013948";gene_name "RP11-379L18.1";is.last "FALSE";is.first "FALSE";is.singleExon "FALSE"
chr18	StringTie	transcript	34224201	34224812	.	+	.	transcript_id "DNTX_00120110";transcript_type "noncoding";transcript_biotype "noncoding";gene_id "XLOC_013948";gene_name "RP11-379L18.1";class_code "e";oId "Retina_Fetal.Tissue_00542350";is.last "TRUE";is.first "TRUE";is.singleExon "TRUE"
chr18	StringTie	exon	34224201	34224812	.	+	.	transcript_id "DNTX_00120110";transcript_type "noncoding";transcript_biotype "noncoding";exon_number "1";gene_id "XLOC_013948";gene_name "RP11-379L18.1";class_code "e";oId "Retina_Fetal.Tissue_00542350";is.last "TRUE";is.first "TRUE";is.singleExon "TRUE"
chr18	StringTie	gene	34225930	34226429	.	+	.	gene_id "XLOC_013949";gene_name "RP11-379L18.3";is.last "FALSE";is.first "FALSE";is.singleExon "FALSE"
chr18	StringTie	transcript	34225930	34226429	.	+	.	transcript_id "DNTX_00118612";transcript_type "noncoding";transcript_biotype "noncoding";gene_id "XLOC_013949";gene_name "RP11-379L18.3";class_code "=";oId "Brain-CerebellarHemisphere_00192967";is.last "TRUE";is.first "TRUE";is.singleExon "TRUE"
chr18	StringTie	exon	34225930	34226429	.	+	.	transcript_id "DNTX_00118612";transcript_type "noncoding";transcript_biotype "noncoding";exon_number "1";gene_id "XLOC_013949";gene_name "RP11-379L18.3";class_code "=";oId "Brain-CerebellarHemisphere_00192967";is.last "TRUE";is.first "TRUE";is.singleExon "TRUE"
chr18	transdecoder	gene	34486820	34895591	.	+	.	gene_id "XLOC_013950";gene_name "DTNA";is.last "FALSE";is.first "FALSE";is.singleExon "FALSE"
chr18	transdecoder	transcript	34486820	34891140	.	+	.	transcript_id "DNTX_00116954";transcript_type "protein_coding";transcript_biotype "protein_coding";gene_id "XLOC_013950";gene_name "DTNA";class_code "j";oId "Thyroid_00180357";is.last "FALSE";is.first "FALSE";is.singleExon "FALSE"
chr18	transdecoder	exon	34486820	34493514	.	+	.	transcript_id "DNTX_00116954";transcript_type "protein_coding";transcript_biotype "protein_coding";exon_number "1";gene_id "XLOC_013950";gene_name "DTNA";class_code "j";oId "Thyroid_00180357";is.last "FALSE";novel_exon_id "nvl_exon96613";novel_exon_type "novel_TSS";is.first "TRUE";is.singleExon "FALSE"
chr18	transdecoder	exon	34679468	34679592	.	+	.	transcript_id "DNTX_00116954";transcript_type "protein_coding";transcript_biotype "protein_coding";exon_number "2";gene_id "XLOC_013950";gene_name "DTNA";class_code "j";oId "Thyroid_00180357";is.last "FALSE";is.first "FALSE";is.singleExon "FALSE"
chr18	transdecoder	exon	34755976	34756043	.	+	.	transcript_id "DNTX_00116954";transcript_type "protein_coding";transcript_biotype "protein_coding";exon_number "3";gene_id "XLOC_013950";gene_name "DTNA";class_code "j";oId "Thyroid_00180357";is.last "FALSE";is.first "FALSE";is.singleExon "FALSE"
chr18	transdecoder	exon	34765961	34766041	.	+	.	transcript_id "DNTX_00116954";transcript_type "protein_coding";transcript_biotype "protein_coding";exon_number "4";gene_id "XLOC_013950";gene_name "DTNA";class_code "j";oId "Thyroid_00180357";is.last "FALSE";is.first "FALSE";is.singleExon "FALSE"
chr18	transdecoder	exon	34794037	34794250	.	+	.	transcript_id "DNTX_00116954";transcript_type "protein_coding";transcript_biotype "protein_coding";exon_number "5";gene_id "XLOC_013950";gene_name "DTNA";class_code "j";oId "Thyroid_00180357";is.last "FALSE";is.first "FALSE";is.singleExon "FALSE"
chr18	transdecoder	exon	34806219	34806304	.	+	.	transcript_id "DNTX_00116954";transcript_type "protein_coding";transcript_biotype "protein_coding";exon_number "6";gene_id "XLOC_013950";gene_name "DTNA";class_code "j";oId "Thyroid_00180357";is.last "FALSE";is.first "FALSE";is.singleExon "FALSE"
chr18	transdecoder	exon	34811959	34812113	.	+	.	transcript_id "DNTX_00116954";transcript_type "protein_coding";transcript_biotype "protein_coding";exon_number "7";gene_id "XLOC_013950";gene_name "DTNA";class_code "j";oId "Thyroid_00180357";is.last "FALSE";is.first "FALSE";is.singleExon "FALSE"
chr18	transdecoder	exon	34815909	34816014	.	+	.	transcript_id "DNTX_00116954";transcript_type "protein_coding";transcript_biotype "protein_coding";exon_number "8";gene_id "XLOC_013950";gene_name "DTNA";class_code "j";oId "Thyroid_00180357";is.last "FALSE";is.first "FALSE";is.singleExon "FALSE"
chr18	transdecoder	exon	34818164	34818330	.	+	.	transcript_id "DNTX_00116954";transcript_type "protein_coding";transcript_biotype "protein_coding";exon_number "9";gene_id "XLOC_013950";gene_name "DTNA";class_code "j";oId "Thyroid_00180357";is.last "FALSE";is.first "FALSE";is.singleExon "FALSE"
chr18	transdecoder	exon	34820791	34820915	.	+	.	transcript_id "DNTX_00116954";transcript_type "protein_coding";transcript_biotype "protein_coding";exon_number "10";gene_id "XLOC_013950";gene_name "DTNA";class_code "j";oId "Thyroid_00180357";is.last "FALSE";is.first "FALSE";is.singleExon "FALSE"
chr18	transdecoder	exon	34827593	34827676	.	+	.	transcript_id "DNTX_00116954";transcript_type "protein_coding";transcript_biotype "protein_coding";exon_number "11";gene_id "XLOC_013950";gene_name "DTNA";class_code "j";oId "Thyroid_00180357";is.last "FALSE";is.first "FALSE";is.singleExon "FALSE"
chr18	transdecoder	exon	34848296	34848383	.	+	.	transcript_id "DNTX_00116954";transcript_type "protein_coding";transcript_biotype "protein_coding";exon_number "12";gene_id "XLOC_013950";gene_name "DTNA";class_code "j";oId "Thyroid_00180357";is.last "FALSE";is.first "FALSE";is.singleExon "FALSE"
chr18	transdecoder	exon	34851831	34851928	.	+	.	transcript_id "DNTX_00116954";transcript_type "protein_coding";transcript_biotype "protein_coding";exon_number "13";gene_id "XLOC_013950";gene_name "DTNA";class_code "j";oId "Thyroid_00180357";is.last "FALSE";is.first "FALSE";is.singleExon "FALSE"
chr18	transdecoder	exon	34858285	34858398	.	+	.	transcript_id "DNTX_00116954";transcript_type "protein_coding";transcript_biotype "protein_coding";exon_number "14";gene_id "XLOC_013950";gene_name "DTNA";class_code "j";oId "Thyroid_00180357";is.last "FALSE";is.first "FALSE";is.singleExon "FALSE"
chr18	transdecoder	exon	34863966	34864062	.	+	.	transcript_id "DNTX_00116954";transcript_type "protein_coding";transcript_biotype "protein_coding";exon_number "15";gene_id "XLOC_013950";gene_name "DTNA";class_code "j";oId "Thyroid_00180357";is.last "FALSE";is.first "FALSE";is.singleExon "FALSE"
chr18	transdecoder	exon	34875239	34875398	.	+	.	transcript_id "DNTX_00116954";transcript_type "protein_coding";transcript_biotype "protein_coding";exon_number "16";gene_id "XLOC_013950";gene_name "DTNA";class_code "j";oId "Thyroid_00180357";is.last "FALSE";is.first "FALSE";is.singleExon "FALSE"
chr18	transdecoder	exon	34877719	34877808	.	+	.	transcript_id "DNTX_00116954";transcript_type "protein_coding";transcript_biotype "protein_coding";exon_number "17";gene_id "XLOC_013950";gene_name "DTNA";class_code "j";oId "Thyroid_00180357";is.last "FALSE";is.first "FALSE";is.singleExon "FALSE"
chr18	transdecoder	exon	34879551	34879719	.	+	.	transcript_id "DNTX_00116954";transcript_type "protein_coding";transcript_biotype "protein_coding";exon_number "18";gene_id "XLOC_013950";gene_name "DTNA";class_code "j";oId "Thyroid_00180357";is.last "FALSE";is.first "FALSE";is.singleExon "FALSE"
chr18	transdecoder	exon	34882069	34882201	.	+	.	transcript_id "DNTX_00116954";transcript_type "protein_coding";transcript_biotype "protein_coding";exon_number "19";gene_id "XLOC_013950";gene_name "DTNA";class_code "j";oId "Thyroid_00180357";is.last "FALSE";is.first "FALSE";is.singleExon "FALSE"
chr18	transdecoder	exon	34884728	34884776	.	+	.	transcript_id "DNTX_00116954";transcript_type "protein_coding";transcript_biotype "protein_coding";exon_number "20";gene_id "XLOC_013950";gene_name "DTNA";class_code "j";oId "Thyroid_00180357";is.last "FALSE";is.first "FALSE";is.singleExon "FALSE"
chr18	transdecoder	exon	34890300	34891140	.	+	.	transcript_id "DNTX_00116954";transcript_type "protein_coding";transcript_biotype "protein_coding";exon_number "21";gene_id "XLOC_013950";gene_name "DTNA";class_code "j";oId "Thyroid_00180357";is.last "TRUE";is.first "FALSE";is.singleExon "FALSE"
chr18	transdecoder	five_prime_UTR	34486820	34493514	.	+	.	transcript_id "DNTX_00116954";transcript_type "protein_coding";transcript_biotype "protein_coding";gene_id "XLOC_013950";gene_name "DTNA";class_code "j";oId "Thyroid_00180357";is.last "FALSE";novel_exon_id "nvl_exon96613";novel_exon_type "novel_TSS";is.first "TRUE";is.singleExon "FALSE"
chr18	transdecoder	five_prime_UTR	34679468	34679592	.	+	.	transcript_id "DNTX_00116954";transcript_type "protein_coding";transcript_biotype "protein_coding";gene_id "XLOC_013950";gene_name "DTNA";class_code "j";oId "Thyroid_00180357";is.last "FALSE";is.first "FALSE";is.singleExon "FALSE"
chr18	transdecoder	five_prime_UTR	34755976	34755976	.	+	.	transcript_id "DNTX_00116954";transcript_type "protein_coding";transcript_biotype "protein_coding";gene_id "XLOC_013950";gene_name "DTNA";class_code "j";oId "Thyroid_00180357";is.last "FALSE";is.first "FALSE";is.singleExon "FALSE"
chr18	transdecoder	start_codon	34755977	34755979	.	+	0	transcript_id "DNTX_00116954";transcript_type "protein_coding";transcript_biotype "protein_coding";gene_id "XLOC_013950";gene_name "DTNA";class_code "j";oId "Thyroid_00180357";is.last "FALSE";is.first "FALSE";is.singleExon "FALSE"
chr18	transdecoder	CDS	34755977	34756043	.	+	0	transcript_id "DNTX_00116954";transcript_type "protein_coding";transcript_biotype "protein_coding";gene_id "XLOC_013950";gene_name "DTNA";class_code "j";oId "Thyroid_00180357";is.last "FALSE";is.first "FALSE";is.singleExon "FALSE"
chr18	transdecoder	CDS	34765961	34766041	.	+	2	transcript_id "DNTX_00116954";transcript_type "protein_coding";transcript_biotype "protein_coding";gene_id "XLOC_013950";gene_name "DTNA";class_code "j";oId "Thyroid_00180357";is.last "FALSE";is.first "FALSE";is.singleExon "FALSE"
chr18	transdecoder	CDS	34794037	34794250	.	+	2	transcript_id "DNTX_00116954";transcript_type "protein_coding";transcript_biotype "protein_coding";gene_id "XLOC_013950";gene_name "DTNA";class_code "j";oId "Thyroid_00180357";is.last "FALSE";is.first "FALSE";is.singleExon "FALSE"
chr18	transdecoder	CDS	34806219	34806304	.	+	1	transcript_id "DNTX_00116954";transcript_type "protein_coding";transcript_biotype "protein_coding";gene_id "XLOC_013950";gene_name "DTNA";class_code "j";oId "Thyroid_00180357";is.last "FALSE";is.first "FALSE";is.singleExon "FALSE"
chr18	transdecoder	CDS	34811959	34812113	.	+	2	transcript_id "DNTX_00116954";transcript_type "protein_coding";transcript_biotype "protein_coding";gene_id "XLOC_013950";gene_name "DTNA";class_code "j";oId "Thyroid_00180357";is.last "FALSE";is.first "FALSE";is.singleExon "FALSE"
chr18	transdecoder	CDS	34815909	34816014	.	+	0	transcript_id "DNTX_00116954";transcript_type "protein_coding";transcript_biotype "protein_coding";gene_id "XLOC_013950";gene_name "DTNA";class_code "j";oId "Thyroid_00180357";is.last "FALSE";is.first "FALSE";is.singleExon "FALSE"
chr18	transdecoder	CDS	34818164	34818330	.	+	2	transcript_id "DNTX_00116954";transcript_type "protein_coding";transcript_biotype "protein_coding";gene_id "XLOC_013950";gene_name "DTNA";class_code "j";oId "Thyroid_00180357";is.last "FALSE";is.first "FALSE";is.singleExon "FALSE"
chr18	transdecoder	CDS	34820791	34820915	.	+	0	transcript_id "DNTX_00116954";transcript_type "protein_coding";transcript_biotype "protein_coding";gene_id "XLOC_013950";gene_name "DTNA";class_code "j";oId "Thyroid_00180357";is.last "FALSE";is.first "FALSE";is.singleExon "FALSE"
chr18	transdecoder	CDS	34827593	34827676	.	+	1	transcript_id "DNTX_00116954";transcript_type "protein_coding";transcript_biotype "protein_coding";gene_id "XLOC_013950";gene_name "DTNA";class_code "j";oId "Thyroid_00180357";is.last "FALSE";is.first "FALSE";is.singleExon "FALSE"
chr18	transdecoder	CDS	34848296	34848383	.	+	1	transcript_id "DNTX_00116954";transcript_type "protein_coding";transcript_biotype "protein_coding";gene_id "XLOC_013950";gene_name "DTNA";class_code "j";oId "Thyroid_00180357";is.last "FALSE";is.first "FALSE";is.singleExon "FALSE"
chr18	transdecoder	CDS	34851831	34851928	.	+	0	transcript_id "DNTX_00116954";transcript_type "protein_coding";transcript_biotype "protein_coding";gene_id "XLOC_013950";gene_name "DTNA";class_code "j";oId "Thyroid_00180357";is.last "FALSE";is.first "FALSE";is.singleExon "FALSE"
chr18	transdecoder	CDS	34858285	34858398	.	+	1	transcript_id "DNTX_00116954";transcript_type "protein_coding";transcript_biotype "protein_coding";gene_id "XLOC_013950";gene_name "DTNA";class_code "j";oId "Thyroid_00180357";is.last "FALSE";is.first "FALSE";is.singleExon "FALSE"
chr18	transdecoder	CDS	34863966	34864062	.	+	1	transcript_id "DNTX_00116954";transcript_type "protein_coding";transcript_biotype "protein_coding";gene_id "XLOC_013950";gene_name "DTNA";class_code "j";oId "Thyroid_00180357";is.last "FALSE";is.first "FALSE";is.singleExon "FALSE"
chr18	transdecoder	CDS	34875239	34875398	.	+	0	transcript_id "DNTX_00116954";transcript_type "protein_coding";transcript_biotype "protein_coding";gene_id "XLOC_013950";gene_name "DTNA";class_code "j";oId "Thyroid_00180357";is.last "FALSE";is.first "FALSE";is.singleExon "FALSE"
chr18	transdecoder	CDS	34877719	34877808	.	+	2	transcript_id "DNTX_00116954";transcript_type "protein_coding";transcript_biotype "protein_coding";gene_id "XLOC_013950";gene_name "DTNA";class_code "j";oId "Thyroid_00180357";is.last "FALSE";is.first "FALSE";is.singleExon "FALSE"
chr18	transdecoder	CDS	34879551	34879719	.	+	2	transcript_id "DNTX_00116954";transcript_type "protein_coding";transcript_biotype "protein_coding";gene_id "XLOC_013950";gene_name "DTNA";class_code "j";oId "Thyroid_00180357";is.last "FALSE";is.first "FALSE";is.singleExon "FALSE"
chr18	transdecoder	CDS	34882069	34882201	.	+	1	transcript_id "DNTX_00116954";transcript_type "protein_coding";transcript_biotype "protein_coding";gene_id "XLOC_013950";gene_name "DTNA";class_code "j";oId "Thyroid_00180357";is.last "FALSE";is.first "FALSE";is.singleExon "FALSE"
chr18	transdecoder	CDS	34884728	34884742	.	+	0	transcript_id "DNTX_00116954";transcript_type "protein_coding";transcript_biotype "protein_coding";gene_id "XLOC_013950";gene_name "DTNA";class_code "j";oId "Thyroid_00180357";is.last "FALSE";is.first "FALSE";is.singleExon "FALSE"
chr18	transdecoder	stop_codon	34884743	34884745	.	+	0	transcript_id "DNTX_00116954";transcript_type "protein_coding";transcript_biotype "protein_coding";gene_id "XLOC_013950";gene_name "DTNA";class_code "j";oId "Thyroid_00180357";is.last "FALSE";is.first "FALSE";is.singleExon "FALSE"
chr18	transdecoder	three_prime_UTR	34884746	34884776	.	+	.	transcript_id "DNTX_00116954";transcript_type "protein_coding";transcript_biotype "protein_coding";gene_id "XLOC_013950";gene_name "DTNA";class_code "j";oId "Thyroid_00180357";is.last "FALSE";is.first "FALSE";is.singleExon "FALSE"
chr18	transdecoder	three_prime_UTR	34890300	34891140	.	+	.	transcript_id "DNTX_00116954";transcript_type "protein_coding";transcript_biotype "protein_coding";gene_id "XLOC_013950";gene_name "DTNA";class_code "j";oId "Thyroid_00180357";is.last "TRUE";is.first "FALSE";is.singleExon "FALSE"
chr18	transdecoder	transcript	34486880	34891398	.	+	.	transcript_id "DNTX_00118122";transcript_type "protein_coding";transcript_biotype "protein_coding";gene_id "XLOC_013950";gene_name "DTNA";class_code "j";oId "Brain-Amygdala_00194501";is.last "FALSE";is.first "FALSE";is.singleExon "FALSE"
chr18	transdecoder	exon	34486880	34493514	.	+	.	transcript_id "DNTX_00118122";transcript_type "protein_coding";transcript_biotype "protein_coding";exon_number "1";gene_id "XLOC_013950";gene_name "DTNA";class_code "j";oId "Brain-Amygdala_00194501";is.last "FALSE";novel_exon_id "nvl_exon96614";novel_exon_type "novel_TSS";is.first "TRUE";is.singleExon "FALSE"
chr18	transdecoder	exon	34679468	34679592	.	+	.	transcript_id "DNTX_00118122";transcript_type "protein_coding";transcript_biotype "protein_coding";exon_number "2";gene_id "XLOC_013950";gene_name "DTNA";class_code "j";oId "Brain-Amygdala_00194501";is.last "FALSE";is.first "FALSE";is.singleExon "FALSE"
chr18	transdecoder	exon	34755976	34756043	.	+	.	transcript_id "DNTX_00118122";transcript_type "protein_coding";transcript_biotype "protein_coding";exon_number "3";gene_id "XLOC_013950";gene_name "DTNA";class_code "j";oId "Brain-Amygdala_00194501";is.last "FALSE";is.first "FALSE";is.singleExon "FALSE"
chr18	transdecoder	exon	34765961	34766041	.	+	.	transcript_id "DNTX_00118122";transcript_type "protein_coding";transcript_biotype "protein_coding";exon_number "4";gene_id "XLOC_013950";gene_name "DTNA";class_code "j";oId "Brain-Amygdala_00194501";is.last "FALSE";is.first "FALSE";is.singleExon "FALSE"
chr18	transdecoder	exon	34794037	34794250	.	+	.	transcript_id "DNTX_00118122";transcript_type "protein_coding";transcript_biotype "protein_coding";exon_number "5";gene_id "XLOC_013950";gene_name "DTNA";class_code "j";oId "Brain-Amygdala_00194501";is.last "FALSE";is.first "FALSE";is.singleExon "FALSE"
chr18	transdecoder	exon	34806219	34806304	.	+	.	transcript_id "DNTX_00118122";transcript_type "protein_coding";transcript_biotype "protein_coding";exon_number "6";gene_id "XLOC_013950";gene_name "DTNA";class_code "j";oId "Brain-Amygdala_00194501";is.last "FALSE";is.first "FALSE";is.singleExon "FALSE"
chr18	transdecoder	exon	34811959	34812113	.	+	.	transcript_id "DNTX_00118122";transcript_type "protein_coding";transcript_biotype "protein_coding";exon_number "7";gene_id "XLOC_013950";gene_name "DTNA";class_code "j";oId "Brain-Amygdala_00194501";is.last "FALSE";is.first "FALSE";is.singleExon "FALSE"
chr18	transdecoder	exon	34815909	34816014	.	+	.	transcript_id "DNTX_00118122";transcript_type "protein_coding";transcript_biotype "protein_coding";exon_number "8";gene_id "XLOC_013950";gene_name "DTNA";class_code "j";oId "Brain-Amygdala_00194501";is.last "FALSE";is.first "FALSE";is.singleExon "FALSE"
chr18	transdecoder	exon	34818164	34818330	.	+	.	transcript_id "DNTX_00118122";transcript_type "protein_coding";transcript_biotype "protein_coding";exon_number "9";gene_id "XLOC_013950";gene_name "DTNA";class_code "j";oId "Brain-Amygdala_00194501";is.last "FALSE";is.first "FALSE";is.singleExon "FALSE"
chr18	transdecoder	exon	34820791	34820915	.	+	.	transcript_id "DNTX_00118122";transcript_type "protein_coding";transcript_biotype "protein_coding";exon_number "10";gene_id "XLOC_013950";gene_name "DTNA";class_code "j";oId "Brain-Amygdala_00194501";is.last "FALSE";is.first "FALSE";is.singleExon "FALSE"
chr18	transdecoder	exon	34827593	34827676	.	+	.	transcript_id "DNTX_00118122";transcript_type "protein_coding";transcript_biotype "protein_coding";exon_number "11";gene_id "XLOC_013950";gene_name "DTNA";class_code "j";oId "Brain-Amygdala_00194501";is.last "FALSE";is.first "FALSE";is.singleExon "FALSE"
chr18	transdecoder	exon	34829400	34829489	.	+	.	transcript_id "DNTX_00118122";transcript_type "protein_coding";transcript_biotype "protein_coding";exon_number "12";gene_id "XLOC_013950";gene_name "DTNA";class_code "j";oId "Brain-Amygdala_00194501";is.last "FALSE";is.first "FALSE";is.singleExon "FALSE"
chr18	transdecoder	exon	34848296	34848383	.	+	.	transcript_id "DNTX_00118122";transcript_type "protein_coding";transcript_biotype "protein_coding";exon_number "13";gene_id "XLOC_013950";gene_name "DTNA";class_code "j";oId "Brain-Amygdala_00194501";is.last "FALSE";is.first "FALSE";is.singleExon "FALSE"
chr18	transdecoder	exon	34851831	34851928	.	+	.	transcript_id "DNTX_00118122";transcript_type "protein_coding";transcript_biotype "protein_coding";exon_number "14";gene_id "XLOC_013950";gene_name "DTNA";class_code "j";oId "Brain-Amygdala_00194501";is.last "FALSE";is.first "FALSE";is.singleExon "FALSE"
chr18	transdecoder	exon	34858285	34858398	.	+	.	transcript_id "DNTX_00118122";transcript_type "protein_coding";transcript_biotype "protein_coding";exon_number "15";gene_id "XLOC_013950";gene_name "DTNA";class_code "j";oId "Brain-Amygdala_00194501";is.last "FALSE";is.first "FALSE";is.singleExon "FALSE"
chr18	transdecoder	exon	34863966	34864062	.	+	.	transcript_id "DNTX_00118122";transcript_type "protein_coding";transcript_biotype "protein_coding";exon_number "16";gene_id "XLOC_013950";gene_name "DTNA";class_code "j";oId "Brain-Amygdala_00194501";is.last "FALSE";is.first "FALSE";is.singleExon "FALSE"
chr18	transdecoder	exon	34875239	34875398	.	+	.	transcript_id "DNTX_00118122";transcript_type "protein_coding";transcript_biotype "protein_coding";exon_number "17";gene_id "XLOC_013950";gene_name "DTNA";class_code "j";oId "Brain-Amygdala_00194501";is.last "FALSE";is.first "FALSE";is.singleExon "FALSE"
chr18	transdecoder	exon	34877719	34877808	.	+	.	transcript_id "DNTX_00118122";transcript_type "protein_coding";transcript_biotype "protein_coding";exon_number "18";gene_id "XLOC_013950";gene_name "DTNA";class_code "j";oId "Brain-Amygdala_00194501";is.last "FALSE";is.first "FALSE";is.singleExon "FALSE"
chr18	transdecoder	exon	34879551	34879719	.	+	.	transcript_id "DNTX_00118122";transcript_type "protein_coding";transcript_biotype "protein_coding";exon_number "19";gene_id "XLOC_013950";gene_name "DTNA";class_code "j";oId "Brain-Amygdala_00194501";is.last "FALSE";is.first "FALSE";is.singleExon "FALSE"
chr18	transdecoder	exon	34882069	34882201	.	+	.	transcript_id "DNTX_00118122";transcript_type "protein_coding";transcript_biotype "protein_coding";exon_number "20";gene_id "XLOC_013950";gene_name "DTNA";class_code "j";oId "Brain-Amygdala_00194501";is.last "FALSE";is.first "FALSE";is.singleExon "FALSE"
chr18	transdecoder	exon	34884728	34884776	.	+	.	transcript_id "DNTX_00118122";transcript_type "protein_coding";transcript_biotype "protein_coding";exon_number "21";gene_id "XLOC_013950";gene_name "DTNA";class_code "j";oId "Brain-Amygdala_00194501";is.last "FALSE";is.first "FALSE";is.singleExon "FALSE"
chr18	transdecoder	exon	34887766	34891398	.	+	.	transcript_id "DNTX_00118122";transcript_type "protein_coding";transcript_biotype "protein_coding";exon_number "22";gene_id "XLOC_013950";gene_name "DTNA";class_code "j";oId "Brain-Amygdala_00194501";is.last "TRUE";is.first "FALSE";is.singleExon "FALSE"
chr18	transdecoder	five_prime_UTR	34486880	34493514	.	+	.	transcript_id "DNTX_00118122";transcript_type "protein_coding";transcript_biotype "protein_coding";gene_id "XLOC_013950";gene_name "DTNA";class_code "j";oId "Brain-Amygdala_00194501";is.last "FALSE";novel_exon_id "nvl_exon96614";novel_exon_type "novel_TSS";is.first "TRUE";is.singleExon "FALSE"
chr18	transdecoder	five_prime_UTR	34679468	34679592	.	+	.	transcript_id "DNTX_00118122";transcript_type "protein_coding";transcript_biotype "protein_coding";gene_id "XLOC_013950";gene_name "DTNA";class_code "j";oId "Brain-Amygdala_00194501";is.last "FALSE";is.first "FALSE";is.singleExon "FALSE"
chr18	transdecoder	five_prime_UTR	34755976	34755976	.	+	.	transcript_id "DNTX_00118122";transcript_type "protein_coding";transcript_biotype "protein_coding";gene_id "XLOC_013950";gene_name "DTNA";class_code "j";oId "Brain-Amygdala_00194501";is.last "FALSE";is.first "FALSE";is.singleExon "FALSE"
chr18	transdecoder	start_codon	34755977	34755979	.	+	0	transcript_id "DNTX_00118122";transcript_type "protein_coding";transcript_biotype "protein_coding";gene_id "XLOC_013950";gene_name "DTNA";class_code "j";oId "Brain-Amygdala_00194501";is.last "FALSE";is.first "FALSE";is.singleExon "FALSE"
chr18	transdecoder	CDS	34755977	34756043	.	+	0	transcript_id "DNTX_00118122";transcript_type "protein_coding";transcript_biotype "protein_coding";gene_id "XLOC_013950";gene_name "DTNA";class_code "j";oId "Brain-Amygdala_00194501";is.last "FALSE";is.first "FALSE";is.singleExon "FALSE"
chr18	transdecoder	CDS	34765961	34766041	.	+	2	transcript_id "DNTX_00118122";transcript_type "protein_coding";transcript_biotype "protein_coding";gene_id "XLOC_013950";gene_name "DTNA";class_code "j";oId "Brain-Amygdala_00194501";is.last "FALSE";is.first "FALSE";is.singleExon "FALSE"
chr18	transdecoder	CDS	34794037	34794250	.	+	2	transcript_id "DNTX_00118122";transcript_type "protein_coding";transcript_biotype "protein_coding";gene_id "XLOC_013950";gene_name "DTNA";class_code "j";oId "Brain-Amygdala_00194501";is.last "FALSE";is.first "FALSE";is.singleExon "FALSE"
chr18	transdecoder	CDS	34806219	34806304	.	+	1	transcript_id "DNTX_00118122";transcript_type "protein_coding";transcript_biotype "protein_coding";gene_id "XLOC_013950";gene_name "DTNA";class_code "j";oId "Brain-Amygdala_00194501";is.last "FALSE";is.first "FALSE";is.singleExon "FALSE"
chr18	transdecoder	CDS	34811959	34812113	.	+	2	transcript_id "DNTX_00118122";transcript_type "protein_coding";transcript_biotype "protein_coding";gene_id "XLOC_013950";gene_name "DTNA";class_code "j";oId "Brain-Amygdala_00194501";is.last "FALSE";is.first "FALSE";is.singleExon "FALSE"
chr18	transdecoder	CDS	34815909	34816014	.	+	0	transcript_id "DNTX_00118122";transcript_type "protein_coding";transcript_biotype "protein_coding";gene_id "XLOC_013950";gene_name "DTNA";class_code "j";oId "Brain-Amygdala_00194501";is.last "FALSE";is.first "FALSE";is.singleExon "FALSE"
chr18	transdecoder	CDS	34818164	34818330	.	+	2	transcript_id "DNTX_00118122";transcript_type "protein_coding";transcript_biotype "protein_coding";gene_id "XLOC_013950";gene_name "DTNA";class_code "j";oId "Brain-Amygdala_00194501";is.last "FALSE";is.first "FALSE";is.singleExon "FALSE"
chr18	transdecoder	CDS	34820791	34820915	.	+	0	transcript_id "DNTX_00118122";transcript_type "protein_coding";transcript_biotype "protein_coding";gene_id "XLOC_013950";gene_name "DTNA";class_code "j";oId "Brain-Amygdala_00194501";is.last "FALSE";is.first "FALSE";is.singleExon "FALSE"
chr18	transdecoder	CDS	34827593	34827676	.	+	1	transcript_id "DNTX_00118122";transcript_type "protein_coding";transcript_biotype "protein_coding";gene_id "XLOC_013950";gene_name "DTNA";class_code "j";oId "Brain-Amygdala_00194501";is.last "FALSE";is.first "FALSE";is.singleExon "FALSE"
chr18	transdecoder	CDS	34829400	34829489	.	+	1	transcript_id "DNTX_00118122";transcript_type "protein_coding";transcript_biotype "protein_coding";gene_id "XLOC_013950";gene_name "DTNA";class_code "j";oId "Brain-Amygdala_00194501";is.last "FALSE";is.first "FALSE";is.singleExon "FALSE"
chr18	transdecoder	CDS	34848296	34848383	.	+	1	transcript_id "DNTX_00118122";transcript_type "protein_coding";transcript_biotype "protein_coding";gene_id "XLOC_013950";gene_name "DTNA";class_code "j";oId "Brain-Amygdala_00194501";is.last "FALSE";is.first "FALSE";is.singleExon "FALSE"
chr18	transdecoder	CDS	34851831	34851928	.	+	0	transcript_id "DNTX_00118122";transcript_type "protein_coding";transcript_biotype "protein_coding";gene_id "XLOC_013950";gene_name "DTNA";class_code "j";oId "Brain-Amygdala_00194501";is.last "FALSE";is.first "FALSE";is.singleExon "FALSE"
chr18	transdecoder	CDS	34858285	34858398	.	+	1	transcript_id "DNTX_00118122";transcript_type "protein_coding";transcript_biotype "protein_coding";gene_id "XLOC_013950";gene_name "DTNA";class_code "j";oId "Brain-Amygdala_00194501";is.last "FALSE";is.first "FALSE";is.singleExon "FALSE"
chr18	transdecoder	CDS	34863966	34864062	.	+	1	transcript_id "DNTX_00118122";transcript_type "protein_coding";transcript_biotype "protein_coding";gene_id "XLOC_013950";gene_name "DTNA";class_code "j";oId "Brain-Amygdala_00194501";is.last "FALSE";is.first "FALSE";is.singleExon "FALSE"
chr18	transdecoder	CDS	34875239	34875398	.	+	0	transcript_id "DNTX_00118122";transcript_type "protein_coding";transcript_biotype "protein_coding";gene_id "XLOC_013950";gene_name "DTNA";class_code "j";oId "Brain-Amygdala_00194501";is.last "FALSE";is.first "FALSE";is.singleExon "FALSE"
chr18	transdecoder	CDS	34877719	34877808	.	+	2	transcript_id "DNTX_00118122";transcript_type "protein_coding";transcript_biotype "protein_coding";gene_id "XLOC_013950";gene_name "DTNA";class_code "j";oId "Brain-Amygdala_00194501";is.last "FALSE";is.first "FALSE";is.singleExon "FALSE"
chr18	transdecoder	CDS	34879551	34879719	.	+	2	transcript_id "DNTX_00118122";transcript_type "protein_coding";transcript_biotype "protein_coding";gene_id "XLOC_013950";gene_name "DTNA";class_code "j";oId "Brain-Amygdala_00194501";is.last "FALSE";is.first "FALSE";is.singleExon "FALSE"
chr18	transdecoder	CDS	34882069	34882201	.	+	1	transcript_id "DNTX_00118122";transcript_type "protein_coding";transcript_biotype "protein_coding";gene_id "XLOC_013950";gene_name "DTNA";class_code "j";oId "Brain-Amygdala_00194501";is.last "FALSE";is.first "FALSE";is.singleExon "FALSE"
chr18	transdecoder	CDS	34884728	34884742	.	+	0	transcript_id "DNTX_00118122";transcript_type "protein_coding";transcript_biotype "protein_coding";gene_id "XLOC_013950";gene_name "DTNA";class_code "j";oId "Brain-Amygdala_00194501";is.last "FALSE";is.first "FALSE";is.singleExon "FALSE"
chr18	transdecoder	stop_codon	34884743	34884745	.	+	0	transcript_id "DNTX_00118122";transcript_type "protein_coding";transcript_biotype "protein_coding";gene_id "XLOC_013950";gene_name "DTNA";class_code "j";oId "Brain-Amygdala_00194501";is.last "FALSE";is.first "FALSE";is.singleExon "FALSE"
chr18	transdecoder	three_prime_UTR	34884746	34884776	.	+	.	transcript_id "DNTX_00118122";transcript_type "protein_coding";transcript_biotype "protein_coding";gene_id "XLOC_013950";gene_name "DTNA";class_code "j";oId "Brain-Amygdala_00194501";is.last "FALSE";is.first "FALSE";is.singleExon "FALSE"
chr18	transdecoder	three_prime_UTR	34887766	34891398	.	+	.	transcript_id "DNTX_00118122";transcript_type "protein_coding";transcript_biotype "protein_coding";gene_id "XLOC_013950";gene_name "DTNA";class_code "j";oId "Brain-Amygdala_00194501";is.last "TRUE";is.first "FALSE";is.singleExon "FALSE"
chr18	transdecoder	transcript	34486979	34890543	.	+	.	transcript_id "DNTX_00116953";transcript_type "protein_coding";transcript_biotype "protein_coding";gene_id "XLOC_013950";gene_name "DTNA";class_code "j";oId "RPE_Fetal.Tissue_00316300";is.last "FALSE";is.first "FALSE";is.singleExon "FALSE"
chr18	transdecoder	exon	34486979	34493514	.	+	.	transcript_id "DNTX_00116953";transcript_type "protein_coding";transcript_biotype "protein_coding";exon_number "1";gene_id "XLOC_013950";gene_name "DTNA";class_code "j";oId "RPE_Fetal.Tissue_00316300";is.last "FALSE";novel_exon_id "nvl_exon96615";novel_exon_type "novel_TSS";is.first "TRUE";is.singleExon "FALSE"
chr18	transdecoder	exon	34679468	34679592	.	+	.	transcript_id "DNTX_00116953";transcript_type "protein_coding";transcript_biotype "protein_coding";exon_number "2";gene_id "XLOC_013950";gene_name "DTNA";class_code "j";oId "RPE_Fetal.Tissue_00316300";is.last "FALSE";is.first "FALSE";is.singleExon "FALSE"
chr18	transdecoder	exon	34755976	34756043	.	+	.	transcript_id "DNTX_00116953";transcript_type "protein_coding";transcript_biotype "protein_coding";exon_number "3";gene_id "XLOC_013950";gene_name "DTNA";class_code "j";oId "RPE_Fetal.Tissue_00316300";is.last "FALSE";is.first "FALSE";is.singleExon "FALSE"
chr18	transdecoder	exon	34765961	34766041	.	+	.	transcript_id "DNTX_00116953";transcript_type "protein_coding";transcript_biotype "protein_coding";exon_number "4";gene_id "XLOC_013950";gene_name "DTNA";class_code "j";oId "RPE_Fetal.Tissue_00316300";is.last "FALSE";is.first "FALSE";is.singleExon "FALSE"
chr18	transdecoder	exon	34794037	34794250	.	+	.	transcript_id "DNTX_00116953";transcript_type "protein_coding";transcript_biotype "protein_coding";exon_number "5";gene_id "XLOC_013950";gene_name "DTNA";class_code "j";oId "RPE_Fetal.Tissue_00316300";is.last "FALSE";is.first "FALSE";is.singleExon "FALSE"
chr18	transdecoder	exon	34806219	34806304	.	+	.	transcript_id "DNTX_00116953";transcript_type "protein_coding";transcript_biotype "protein_coding";exon_number "6";gene_id "XLOC_013950";gene_name "DTNA";class_code "j";oId "RPE_Fetal.Tissue_00316300";is.last "FALSE";is.first "FALSE";is.singleExon "FALSE"
chr18	transdecoder	exon	34811959	34812113	.	+	.	transcript_id "DNTX_00116953";transcript_type "protein_coding";transcript_biotype "protein_coding";exon_number "7";gene_id "XLOC_013950";gene_name "DTNA";class_code "j";oId "RPE_Fetal.Tissue_00316300";is.last "FALSE";is.first "FALSE";is.singleExon "FALSE"
chr18	transdecoder	exon	34815909	34816014	.	+	.	transcript_id "DNTX_00116953";transcript_type "protein_coding";transcript_biotype "protein_coding";exon_number "8";gene_id "XLOC_013950";gene_name "DTNA";class_code "j";oId "RPE_Fetal.Tissue_00316300";is.last "FALSE";is.first "FALSE";is.singleExon "FALSE"
chr18	transdecoder	exon	34818164	34818330	.	+	.	transcript_id "DNTX_00116953";transcript_type "protein_coding";transcript_biotype "protein_coding";exon_number "9";gene_id "XLOC_013950";gene_name "DTNA";class_code "j";oId "RPE_Fetal.Tissue_00316300";is.last "FALSE";is.first "FALSE";is.singleExon "FALSE"
chr18	transdecoder	exon	34820791	34820915	.	+	.	transcript_id "DNTX_00116953";transcript_type "protein_coding";transcript_biotype "protein_coding";exon_number "10";gene_id "XLOC_013950";gene_name "DTNA";class_code "j";oId "RPE_Fetal.Tissue_00316300";is.last "FALSE";is.first "FALSE";is.singleExon "FALSE"
chr18	transdecoder	exon	34827593	34827676	.	+	.	transcript_id "DNTX_00116953";transcript_type "protein_coding";transcript_biotype "protein_coding";exon_number "11";gene_id "XLOC_013950";gene_name "DTNA";class_code "j";oId "RPE_Fetal.Tissue_00316300";is.last "FALSE";is.first "FALSE";is.singleExon "FALSE"
chr18	transdecoder	exon	34848296	34848383	.	+	.	transcript_id "DNTX_00116953";transcript_type "protein_coding";transcript_biotype "protein_coding";exon_number "12";gene_id "XLOC_013950";gene_name "DTNA";class_code "j";oId "RPE_Fetal.Tissue_00316300";is.last "FALSE";is.first "FALSE";is.singleExon "FALSE"
chr18	transdecoder	exon	34851831	34851928	.	+	.	transcript_id "DNTX_00116953";transcript_type "protein_coding";transcript_biotype "protein_coding";exon_number "13";gene_id "XLOC_013950";gene_name "DTNA";class_code "j";oId "RPE_Fetal.Tissue_00316300";is.last "FALSE";is.first "FALSE";is.singleExon "FALSE"
chr18	transdecoder	exon	34858285	34858398	.	+	.	transcript_id "DNTX_00116953";transcript_type "protein_coding";transcript_biotype "protein_coding";exon_number "14";gene_id "XLOC_013950";gene_name "DTNA";class_code "j";oId "RPE_Fetal.Tissue_00316300";is.last "FALSE";is.first "FALSE";is.singleExon "FALSE"
chr18	transdecoder	exon	34863966	34864062	.	+	.	transcript_id "DNTX_00116953";transcript_type "protein_coding";transcript_biotype "protein_coding";exon_number "15";gene_id "XLOC_013950";gene_name "DTNA";class_code "j";oId "RPE_Fetal.Tissue_00316300";is.last "FALSE";is.first "FALSE";is.singleExon "FALSE"
chr18	transdecoder	exon	34875239	34875398	.	+	.	transcript_id "DNTX_00116953";transcript_type "protein_coding";transcript_biotype "protein_coding";exon_number "16";gene_id "XLOC_013950";gene_name "DTNA";class_code "j";oId "RPE_Fetal.Tissue_00316300";is.last "FALSE";is.first "FALSE";is.singleExon "FALSE"
chr18	transdecoder	exon	34877719	34877808	.	+	.	transcript_id "DNTX_00116953";transcript_type "protein_coding";transcript_biotype "protein_coding";exon_number "17";gene_id "XLOC_013950";gene_name "DTNA";class_code "j";oId "RPE_Fetal.Tissue_00316300";is.last "FALSE";is.first "FALSE";is.singleExon "FALSE"
chr18	transdecoder	exon	34879551	34879719	.	+	.	transcript_id "DNTX_00116953";transcript_type "protein_coding";transcript_biotype "protein_coding";exon_number "18";gene_id "XLOC_013950";gene_name "DTNA";class_code "j";oId "RPE_Fetal.Tissue_00316300";is.last "FALSE";is.first "FALSE";is.singleExon "FALSE"
chr18	transdecoder	exon	34882069	34882201	.	+	.	transcript_id "DNTX_00116953";transcript_type "protein_coding";transcript_biotype "protein_coding";exon_number "19";gene_id "XLOC_013950";gene_name "DTNA";class_code "j";oId "RPE_Fetal.Tissue_00316300";is.last "FALSE";is.first "FALSE";is.singleExon "FALSE"
chr18	transdecoder	exon	34884728	34884776	.	+	.	transcript_id "DNTX_00116953";transcript_type "protein_coding";transcript_biotype "protein_coding";exon_number "20";gene_id "XLOC_013950";gene_name "DTNA";class_code "j";oId "RPE_Fetal.Tissue_00316300";is.last "FALSE";is.first "FALSE";is.singleExon "FALSE"
chr18	transdecoder	exon	34887766	34890543	.	+	.	transcript_id "DNTX_00116953";transcript_type "protein_coding";transcript_biotype "protein_coding";exon_number "21";gene_id "XLOC_013950";gene_name "DTNA";class_code "j";oId "RPE_Fetal.Tissue_00316300";is.last "TRUE";novel_exon_id "nvl_exon96616";novel_exon_type "RI";is.first "FALSE";is.singleExon "FALSE"
chr18	transdecoder	five_prime_UTR	34486979	34493514	.	+	.	transcript_id "DNTX_00116953";transcript_type "protein_coding";transcript_biotype "protein_coding";gene_id "XLOC_013950";gene_name "DTNA";class_code "j";oId "RPE_Fetal.Tissue_00316300";is.last "FALSE";novel_exon_id "nvl_exon96615";novel_exon_type "novel_TSS";is.first "TRUE";is.singleExon "FALSE"
chr18	transdecoder	five_prime_UTR	34679468	34679592	.	+	.	transcript_id "DNTX_00116953";transcript_type "protein_coding";transcript_biotype "protein_coding";gene_id "XLOC_013950";gene_name "DTNA";class_code "j";oId "RPE_Fetal.Tissue_00316300";is.last "FALSE";is.first "FALSE";is.singleExon "FALSE"
chr18	transdecoder	five_prime_UTR	34755976	34755976	.	+	.	transcript_id "DNTX_00116953";transcript_type "protein_coding";transcript_biotype "protein_coding";gene_id "XLOC_013950";gene_name "DTNA";class_code "j";oId "RPE_Fetal.Tissue_00316300";is.last "FALSE";is.first "FALSE";is.singleExon "FALSE"
chr18	transdecoder	start_codon	34755977	34755979	.	+	0	transcript_id "DNTX_00116953";transcript_type "protein_coding";transcript_biotype "protein_coding";gene_id "XLOC_013950";gene_name "DTNA";class_code "j";oId "RPE_Fetal.Tissue_00316300";is.last "FALSE";is.first "FALSE";is.singleExon "FALSE"
chr18	transdecoder	CDS	34755977	34756043	.	+	0	transcript_id "DNTX_00116953";transcript_type "protein_coding";transcript_biotype "protein_coding";gene_id "XLOC_013950";gene_name "DTNA";class_code "j";oId "RPE_Fetal.Tissue_00316300";is.last "FALSE";is.first "FALSE";is.singleExon "FALSE"
chr18	transdecoder	CDS	34765961	34766041	.	+	2	transcript_id "DNTX_00116953";transcript_type "protein_coding";transcript_biotype "protein_coding";gene_id "XLOC_013950";gene_name "DTNA";class_code "j";oId "RPE_Fetal.Tissue_00316300";is.last "FALSE";is.first "FALSE";is.singleExon "FALSE"
chr18	transdecoder	CDS	34794037	34794250	.	+	2	transcript_id "DNTX_00116953";transcript_type "protein_coding";transcript_biotype "protein_coding";gene_id "XLOC_013950";gene_name "DTNA";class_code "j";oId "RPE_Fetal.Tissue_00316300";is.last "FALSE";is.first "FALSE";is.singleExon "FALSE"
chr18	transdecoder	CDS	34806219	34806304	.	+	1	transcript_id "DNTX_00116953";transcript_type "protein_coding";transcript_biotype "protein_coding";gene_id "XLOC_013950";gene_name "DTNA";class_code "j";oId "RPE_Fetal.Tissue_00316300";is.last "FALSE";is.first "FALSE";is.singleExon "FALSE"
chr18	transdecoder	CDS	34811959	34812113	.	+	2	transcript_id "DNTX_00116953";transcript_type "protein_coding";transcript_biotype "protein_coding";gene_id "XLOC_013950";gene_name "DTNA";class_code "j";oId "RPE_Fetal.Tissue_00316300";is.last "FALSE";is.first "FALSE";is.singleExon "FALSE"
chr18	transdecoder	CDS	34815909	34816014	.	+	0	transcript_id "DNTX_00116953";transcript_type "protein_coding";transcript_biotype "protein_coding";gene_id "XLOC_013950";gene_name "DTNA";class_code "j";oId "RPE_Fetal.Tissue_00316300";is.last "FALSE";is.first "FALSE";is.singleExon "FALSE"
chr18	transdecoder	CDS	34818164	34818330	.	+	2	transcript_id "DNTX_00116953";transcript_type "protein_coding";transcript_biotype "protein_coding";gene_id "XLOC_013950";gene_name "DTNA";class_code "j";oId "RPE_Fetal.Tissue_00316300";is.last "FALSE";is.first "FALSE";is.singleExon "FALSE"
chr18	transdecoder	CDS	34820791	34820915	.	+	0	transcript_id "DNTX_00116953";transcript_type "protein_coding";transcript_biotype "protein_coding";gene_id "XLOC_013950";gene_name "DTNA";class_code "j";oId "RPE_Fetal.Tissue_00316300";is.last "FALSE";is.first "FALSE";is.singleExon "FALSE"
chr18	transdecoder	CDS	34827593	34827676	.	+	1	transcript_id "DNTX_00116953";transcript_type "protein_coding";transcript_biotype "protein_coding";gene_id "XLOC_013950";gene_name "DTNA";class_code "j";oId "RPE_Fetal.Tissue_00316300";is.last "FALSE";is.first "FALSE";is.singleExon "FALSE"
chr18	transdecoder	CDS	34848296	34848383	.	+	1	transcript_id "DNTX_00116953";transcript_type "protein_coding";transcript_biotype "protein_coding";gene_id "XLOC_013950";gene_name "DTNA";class_code "j";oId "RPE_Fetal.Tissue_00316300";is.last "FALSE";is.first "FALSE";is.singleExon "FALSE"
chr18	transdecoder	CDS	34851831	34851928	.	+	0	transcript_id "DNTX_00116953";transcript_type "protein_coding";transcript_biotype "protein_coding";gene_id "XLOC_013950";gene_name "DTNA";class_code "j";oId "RPE_Fetal.Tissue_00316300";is.last "FALSE";is.first "FALSE";is.singleExon "FALSE"
chr18	transdecoder	CDS	34858285	34858398	.	+	1	transcript_id "DNTX_00116953";transcript_type "protein_coding";transcript_biotype "protein_coding";gene_id "XLOC_013950";gene_name "DTNA";class_code "j";oId "RPE_Fetal.Tissue_00316300";is.last "FALSE";is.first "FALSE";is.singleExon "FALSE"
chr18	transdecoder	CDS	34863966	34864062	.	+	1	transcript_id "DNTX_00116953";transcript_type "protein_coding";transcript_biotype "protein_coding";gene_id "XLOC_013950";gene_name "DTNA";class_code "j";oId "RPE_Fetal.Tissue_00316300";is.last "FALSE";is.first "FALSE";is.singleExon "FALSE"
chr18	transdecoder	CDS	34875239	34875398	.	+	0	transcript_id "DNTX_00116953";transcript_type "protein_coding";transcript_biotype "protein_coding";gene_id "XLOC_013950";gene_name "DTNA";class_code "j";oId "RPE_Fetal.Tissue_00316300";is.last "FALSE";is.first "FALSE";is.singleExon "FALSE"
chr18	transdecoder	CDS	34877719	34877808	.	+	2	transcript_id "DNTX_00116953";transcript_type "protein_coding";transcript_biotype "protein_coding";gene_id "XLOC_013950";gene_name "DTNA";class_code "j";oId "RPE_Fetal.Tissue_00316300";is.last "FALSE";is.first "FALSE";is.singleExon "FALSE"
chr18	transdecoder	CDS	34879551	34879719	.	+	2	transcript_id "DNTX_00116953";transcript_type "protein_coding";transcript_biotype "protein_coding";gene_id "XLOC_013950";gene_name "DTNA";class_code "j";oId "RPE_Fetal.Tissue_00316300";is.last "FALSE";is.first "FALSE";is.singleExon "FALSE"
chr18	transdecoder	CDS	34882069	34882201	.	+	1	transcript_id "DNTX_00116953";transcript_type "protein_coding";transcript_biotype "protein_coding";gene_id "XLOC_013950";gene_name "DTNA";class_code "j";oId "RPE_Fetal.Tissue_00316300";is.last "FALSE";is.first "FALSE";is.singleExon "FALSE"
chr18	transdecoder	CDS	34884728	34884742	.	+	0	transcript_id "DNTX_00116953";transcript_type "protein_coding";transcript_biotype "protein_coding";gene_id "XLOC_013950";gene_name "DTNA";class_code "j";oId "RPE_Fetal.Tissue_00316300";is.last "FALSE";is.first "FALSE";is.singleExon "FALSE"
chr18	transdecoder	stop_codon	34884743	34884745	.	+	0	transcript_id "DNTX_00116953";transcript_type "protein_coding";transcript_biotype "protein_coding";gene_id "XLOC_013950";gene_name "DTNA";class_code "j";oId "RPE_Fetal.Tissue_00316300";is.last "FALSE";is.first "FALSE";is.singleExon "FALSE"
chr18	transdecoder	three_prime_UTR	34884746	34884776	.	+	.	transcript_id "DNTX_00116953";transcript_type "protein_coding";transcript_biotype "protein_coding";gene_id "XLOC_013950";gene_name "DTNA";class_code "j";oId "RPE_Fetal.Tissue_00316300";is.last "FALSE";is.first "FALSE";is.singleExon "FALSE"
chr18	transdecoder	three_prime_UTR	34887766	34890543	.	+	.	transcript_id "DNTX_00116953";transcript_type "protein_coding";transcript_biotype "protein_coding";gene_id "XLOC_013950";gene_name "DTNA";class_code "j";oId "RPE_Fetal.Tissue_00316300";is.last "TRUE";novel_exon_id "nvl_exon96616";novel_exon_type "RI";is.first "FALSE";is.singleExon "FALSE"
chr18	transdecoder	transcript	34487858	34868812	.	+	.	transcript_id "DNTX_00118269";transcript_type "protein_coding";transcript_biotype "protein_coding";gene_id "XLOC_013950";gene_name "DTNA";class_code "j";oId "Brain-Hypothalamus_00197916";is.last "FALSE";is.first "FALSE";is.singleExon "FALSE"
chr18	transdecoder	exon	34487858	34493514	.	+	.	transcript_id "DNTX_00118269";transcript_type "protein_coding";transcript_biotype "protein_coding";exon_number "1";gene_id "XLOC_013950";gene_name "DTNA";class_code "j";oId "Brain-Hypothalamus_00197916";is.last "FALSE";novel_exon_id "nvl_exon96617";novel_exon_type "novel_TSS";is.first "TRUE";is.singleExon "FALSE"
chr18	transdecoder	exon	34679468	34679592	.	+	.	transcript_id "DNTX_00118269";transcript_type "protein_coding";transcript_biotype "protein_coding";exon_number "2";gene_id "XLOC_013950";gene_name "DTNA";class_code "j";oId "Brain-Hypothalamus_00197916";is.last "FALSE";is.first "FALSE";is.singleExon "FALSE"
chr18	transdecoder	exon	34755976	34756043	.	+	.	transcript_id "DNTX_00118269";transcript_type "protein_coding";transcript_biotype "protein_coding";exon_number "3";gene_id "XLOC_013950";gene_name "DTNA";class_code "j";oId "Brain-Hypothalamus_00197916";is.last "FALSE";is.first "FALSE";is.singleExon "FALSE"
chr18	transdecoder	exon	34765961	34766041	.	+	.	transcript_id "DNTX_00118269";transcript_type "protein_coding";transcript_biotype "protein_coding";exon_number "4";gene_id "XLOC_013950";gene_name "DTNA";class_code "j";oId "Brain-Hypothalamus_00197916";is.last "FALSE";is.first "FALSE";is.singleExon "FALSE"
chr18	transdecoder	exon	34794037	34794250	.	+	.	transcript_id "DNTX_00118269";transcript_type "protein_coding";transcript_biotype "protein_coding";exon_number "5";gene_id "XLOC_013950";gene_name "DTNA";class_code "j";oId "Brain-Hypothalamus_00197916";is.last "FALSE";is.first "FALSE";is.singleExon "FALSE"
chr18	transdecoder	exon	34806219	34806304	.	+	.	transcript_id "DNTX_00118269";transcript_type "protein_coding";transcript_biotype "protein_coding";exon_number "6";gene_id "XLOC_013950";gene_name "DTNA";class_code "j";oId "Brain-Hypothalamus_00197916";is.last "FALSE";is.first "FALSE";is.singleExon "FALSE"
chr18	transdecoder	exon	34811959	34812113	.	+	.	transcript_id "DNTX_00118269";transcript_type "protein_coding";transcript_biotype "protein_coding";exon_number "7";gene_id "XLOC_013950";gene_name "DTNA";class_code "j";oId "Brain-Hypothalamus_00197916";is.last "FALSE";is.first "FALSE";is.singleExon "FALSE"
chr18	transdecoder	exon	34815909	34816014	.	+	.	transcript_id "DNTX_00118269";transcript_type "protein_coding";transcript_biotype "protein_coding";exon_number "8";gene_id "XLOC_013950";gene_name "DTNA";class_code "j";oId "Brain-Hypothalamus_00197916";is.last "FALSE";is.first "FALSE";is.singleExon "FALSE"
chr18	transdecoder	exon	34818164	34818330	.	+	.	transcript_id "DNTX_00118269";transcript_type "protein_coding";transcript_biotype "protein_coding";exon_number "9";gene_id "XLOC_013950";gene_name "DTNA";class_code "j";oId "Brain-Hypothalamus_00197916";is.last "FALSE";is.first "FALSE";is.singleExon "FALSE"
chr18	transdecoder	exon	34820791	34820915	.	+	.	transcript_id "DNTX_00118269";transcript_type "protein_coding";transcript_biotype "protein_coding";exon_number "10";gene_id "XLOC_013950";gene_name "DTNA";class_code "j";oId "Brain-Hypothalamus_00197916";is.last "FALSE";is.first "FALSE";is.singleExon "FALSE"
chr18	transdecoder	exon	34827593	34827676	.	+	.	transcript_id "DNTX_00118269";transcript_type "protein_coding";transcript_biotype "protein_coding";exon_number "11";gene_id "XLOC_013950";gene_name "DTNA";class_code "j";oId "Brain-Hypothalamus_00197916";is.last "FALSE";is.first "FALSE";is.singleExon "FALSE"
chr18	transdecoder	exon	34848296	34848383	.	+	.	transcript_id "DNTX_00118269";transcript_type "protein_coding";transcript_biotype "protein_coding";exon_number "12";gene_id "XLOC_013950";gene_name "DTNA";class_code "j";oId "Brain-Hypothalamus_00197916";is.last "FALSE";is.first "FALSE";is.singleExon "FALSE"
chr18	transdecoder	exon	34851831	34851928	.	+	.	transcript_id "DNTX_00118269";transcript_type "protein_coding";transcript_biotype "protein_coding";exon_number "13";gene_id "XLOC_013950";gene_name "DTNA";class_code "j";oId "Brain-Hypothalamus_00197916";is.last "FALSE";is.first "FALSE";is.singleExon "FALSE"
chr18	transdecoder	exon	34858285	34858398	.	+	.	transcript_id "DNTX_00118269";transcript_type "protein_coding";transcript_biotype "protein_coding";exon_number "14";gene_id "XLOC_013950";gene_name "DTNA";class_code "j";oId "Brain-Hypothalamus_00197916";is.last "FALSE";is.first "FALSE";is.singleExon "FALSE"
chr18	transdecoder	exon	34863966	34864062	.	+	.	transcript_id "DNTX_00118269";transcript_type "protein_coding";transcript_biotype "protein_coding";exon_number "15";gene_id "XLOC_013950";gene_name "DTNA";class_code "j";oId "Brain-Hypothalamus_00197916";is.last "FALSE";is.first "FALSE";is.singleExon "FALSE"
chr18	transdecoder	exon	34866111	34868812	.	+	.	transcript_id "DNTX_00118269";transcript_type "protein_coding";transcript_biotype "protein_coding";exon_number "16";gene_id "XLOC_013950";gene_name "DTNA";class_code "j";oId "Brain-Hypothalamus_00197916";is.last "TRUE";is.first "FALSE";is.singleExon "FALSE"
chr18	transdecoder	five_prime_UTR	34487858	34493514	.	+	.	transcript_id "DNTX_00118269";transcript_type "protein_coding";transcript_biotype "protein_coding";gene_id "XLOC_013950";gene_name "DTNA";class_code "j";oId "Brain-Hypothalamus_00197916";is.last "FALSE";novel_exon_id "nvl_exon96617";novel_exon_type "novel_TSS";is.first "TRUE";is.singleExon "FALSE"
chr18	transdecoder	five_prime_UTR	34679468	34679592	.	+	.	transcript_id "DNTX_00118269";transcript_type "protein_coding";transcript_biotype "protein_coding";gene_id "XLOC_013950";gene_name "DTNA";class_code "j";oId "Brain-Hypothalamus_00197916";is.last "FALSE";is.first "FALSE";is.singleExon "FALSE"
chr18	transdecoder	five_prime_UTR	34755976	34755976	.	+	.	transcript_id "DNTX_00118269";transcript_type "protein_coding";transcript_biotype "protein_coding";gene_id "XLOC_013950";gene_name "DTNA";class_code "j";oId "Brain-Hypothalamus_00197916";is.last "FALSE";is.first "FALSE";is.singleExon "FALSE"
chr18	transdecoder	start_codon	34755977	34755979	.	+	0	transcript_id "DNTX_00118269";transcript_type "protein_coding";transcript_biotype "protein_coding";gene_id "XLOC_013950";gene_name "DTNA";class_code "j";oId "Brain-Hypothalamus_00197916";is.last "FALSE";is.first "FALSE";is.singleExon "FALSE"
chr18	transdecoder	CDS	34755977	34756043	.	+	0	transcript_id "DNTX_00118269";transcript_type "protein_coding";transcript_biotype "protein_coding";gene_id "XLOC_013950";gene_name "DTNA";class_code "j";oId "Brain-Hypothalamus_00197916";is.last "FALSE";is.first "FALSE";is.singleExon "FALSE"
chr18	transdecoder	CDS	34765961	34766041	.	+	2	transcript_id "DNTX_00118269";transcript_type "protein_coding";transcript_biotype "protein_coding";gene_id "XLOC_013950";gene_name "DTNA";class_code "j";oId "Brain-Hypothalamus_00197916";is.last "FALSE";is.first "FALSE";is.singleExon "FALSE"
chr18	transdecoder	CDS	34794037	34794250	.	+	2	transcript_id "DNTX_00118269";transcript_type "protein_coding";transcript_biotype "protein_coding";gene_id "XLOC_013950";gene_name "DTNA";class_code "j";oId "Brain-Hypothalamus_00197916";is.last "FALSE";is.first "FALSE";is.singleExon "FALSE"
chr18	transdecoder	CDS	34806219	34806304	.	+	1	transcript_id "DNTX_00118269";transcript_type "protein_coding";transcript_biotype "protein_coding";gene_id "XLOC_013950";gene_name "DTNA";class_code "j";oId "Brain-Hypothalamus_00197916";is.last "FALSE";is.first "FALSE";is.singleExon "FALSE"
chr18	transdecoder	CDS	34811959	34812113	.	+	2	transcript_id "DNTX_00118269";transcript_type "protein_coding";transcript_biotype "protein_coding";gene_id "XLOC_013950";gene_name "DTNA";class_code "j";oId "Brain-Hypothalamus_00197916";is.last "FALSE";is.first "FALSE";is.singleExon "FALSE"
chr18	transdecoder	CDS	34815909	34816014	.	+	0	transcript_id "DNTX_00118269";transcript_type "protein_coding";transcript_biotype "protein_coding";gene_id "XLOC_013950";gene_name "DTNA";class_code "j";oId "Brain-Hypothalamus_00197916";is.last "FALSE";is.first "FALSE";is.singleExon "FALSE"
chr18	transdecoder	CDS	34818164	34818330	.	+	2	transcript_id "DNTX_00118269";transcript_type "protein_coding";transcript_biotype "protein_coding";gene_id "XLOC_013950";gene_name "DTNA";class_code "j";oId "Brain-Hypothalamus_00197916";is.last "FALSE";is.first "FALSE";is.singleExon "FALSE"
chr18	transdecoder	CDS	34820791	34820915	.	+	0	transcript_id "DNTX_00118269";transcript_type "protein_coding";transcript_biotype "protein_coding";gene_id "XLOC_013950";gene_name "DTNA";class_code "j";oId "Brain-Hypothalamus_00197916";is.last "FALSE";is.first "FALSE";is.singleExon "FALSE"
chr18	transdecoder	CDS	34827593	34827676	.	+	1	transcript_id "DNTX_00118269";transcript_type "protein_coding";transcript_biotype "protein_coding";gene_id "XLOC_013950";gene_name "DTNA";class_code "j";oId "Brain-Hypothalamus_00197916";is.last "FALSE";is.first "FALSE";is.singleExon "FALSE"
chr18	transdecoder	CDS	34848296	34848383	.	+	1	transcript_id "DNTX_00118269";transcript_type "protein_coding";transcript_biotype "protein_coding";gene_id "XLOC_013950";gene_name "DTNA";class_code "j";oId "Brain-Hypothalamus_00197916";is.last "FALSE";is.first "FALSE";is.singleExon "FALSE"
chr18	transdecoder	CDS	34851831	34851928	.	+	0	transcript_id "DNTX_00118269";transcript_type "protein_coding";transcript_biotype "protein_coding";gene_id "XLOC_013950";gene_name "DTNA";class_code "j";oId "Brain-Hypothalamus_00197916";is.last "FALSE";is.first "FALSE";is.singleExon "FALSE"
chr18	transdecoder	CDS	34858285	34858398	.	+	1	transcript_id "DNTX_00118269";transcript_type "protein_coding";transcript_biotype "protein_coding";gene_id "XLOC_013950";gene_name "DTNA";class_code "j";oId "Brain-Hypothalamus_00197916";is.last "FALSE";is.first "FALSE";is.singleExon "FALSE"
chr18	transdecoder	CDS	34863966	34864062	.	+	1	transcript_id "DNTX_00118269";transcript_type "protein_coding";transcript_biotype "protein_coding";gene_id "XLOC_013950";gene_name "DTNA";class_code "j";oId "Brain-Hypothalamus_00197916";is.last "FALSE";is.first "FALSE";is.singleExon "FALSE"
chr18	transdecoder	CDS	34866111	34866158	.	+	0	transcript_id "DNTX_00118269";transcript_type "protein_coding";transcript_biotype "protein_coding";gene_id "XLOC_013950";gene_name "DTNA";class_code "j";oId "Brain-Hypothalamus_00197916";is.last "FALSE";is.first "FALSE";is.singleExon "FALSE"
chr18	transdecoder	stop_codon	34866159	34866161	.	+	0	transcript_id "DNTX_00118269";transcript_type "protein_coding";transcript_biotype "protein_coding";gene_id "XLOC_013950";gene_name "DTNA";class_code "j";oId "Brain-Hypothalamus_00197916";is.last "FALSE";is.first "FALSE";is.singleExon "FALSE"
chr18	transdecoder	three_prime_UTR	34866162	34868812	.	+	.	transcript_id "DNTX_00118269";transcript_type "protein_coding";transcript_biotype "protein_coding";gene_id "XLOC_013950";gene_name "DTNA";class_code "j";oId "Brain-Hypothalamus_00197916";is.last "FALSE";is.first "FALSE";is.singleExon "FALSE"
chr18	transdecoder	transcript	34488681	34829328	.	+	.	transcript_id "DNTX_00117295";transcript_type "protein_coding";transcript_biotype "protein_coding";gene_id "XLOC_013950";gene_name "DTNA";class_code "j";oId "Heart-LeftVentricle_00151174";is.last "FALSE";is.first "FALSE";is.singleExon "FALSE"
chr18	transdecoder	exon	34488681	34493514	.	+	.	transcript_id "DNTX_00117295";transcript_type "protein_coding";transcript_biotype "protein_coding";exon_number "1";gene_id "XLOC_013950";gene_name "DTNA";class_code "j";oId "Heart-LeftVentricle_00151174";is.last "FALSE";novel_exon_id "nvl_exon96618";novel_exon_type "novel_TSS";is.first "TRUE";is.singleExon "FALSE"
chr18	transdecoder	exon	34679468	34679592	.	+	.	transcript_id "DNTX_00117295";transcript_type "protein_coding";transcript_biotype "protein_coding";exon_number "2";gene_id "XLOC_013950";gene_name "DTNA";class_code "j";oId "Heart-LeftVentricle_00151174";is.last "FALSE";is.first "FALSE";is.singleExon "FALSE"
chr18	transdecoder	exon	34755976	34756043	.	+	.	transcript_id "DNTX_00117295";transcript_type "protein_coding";transcript_biotype "protein_coding";exon_number "3";gene_id "XLOC_013950";gene_name "DTNA";class_code "j";oId "Heart-LeftVentricle_00151174";is.last "FALSE";is.first "FALSE";is.singleExon "FALSE"
chr18	transdecoder	exon	34765961	34766041	.	+	.	transcript_id "DNTX_00117295";transcript_type "protein_coding";transcript_biotype "protein_coding";exon_number "4";gene_id "XLOC_013950";gene_name "DTNA";class_code "j";oId "Heart-LeftVentricle_00151174";is.last "FALSE";is.first "FALSE";is.singleExon "FALSE"
chr18	transdecoder	exon	34794037	34794250	.	+	.	transcript_id "DNTX_00117295";transcript_type "protein_coding";transcript_biotype "protein_coding";exon_number "5";gene_id "XLOC_013950";gene_name "DTNA";class_code "j";oId "Heart-LeftVentricle_00151174";is.last "FALSE";is.first "FALSE";is.singleExon "FALSE"
chr18	transdecoder	exon	34806219	34806304	.	+	.	transcript_id "DNTX_00117295";transcript_type "protein_coding";transcript_biotype "protein_coding";exon_number "6";gene_id "XLOC_013950";gene_name "DTNA";class_code "j";oId "Heart-LeftVentricle_00151174";is.last "FALSE";is.first "FALSE";is.singleExon "FALSE"
chr18	transdecoder	exon	34811959	34812113	.	+	.	transcript_id "DNTX_00117295";transcript_type "protein_coding";transcript_biotype "protein_coding";exon_number "7";gene_id "XLOC_013950";gene_name "DTNA";class_code "j";oId "Heart-LeftVentricle_00151174";is.last "FALSE";is.first "FALSE";is.singleExon "FALSE"
chr18	transdecoder	exon	34815909	34816014	.	+	.	transcript_id "DNTX_00117295";transcript_type "protein_coding";transcript_biotype "protein_coding";exon_number "8";gene_id "XLOC_013950";gene_name "DTNA";class_code "j";oId "Heart-LeftVentricle_00151174";is.last "FALSE";is.first "FALSE";is.singleExon "FALSE"
chr18	transdecoder	exon	34818164	34818330	.	+	.	transcript_id "DNTX_00117295";transcript_type "protein_coding";transcript_biotype "protein_coding";exon_number "9";gene_id "XLOC_013950";gene_name "DTNA";class_code "j";oId "Heart-LeftVentricle_00151174";is.last "FALSE";is.first "FALSE";is.singleExon "FALSE"
chr18	transdecoder	exon	34820791	34820915	.	+	.	transcript_id "DNTX_00117295";transcript_type "protein_coding";transcript_biotype "protein_coding";exon_number "10";gene_id "XLOC_013950";gene_name "DTNA";class_code "j";oId "Heart-LeftVentricle_00151174";is.last "FALSE";is.first "FALSE";is.singleExon "FALSE"
chr18	transdecoder	exon	34827593	34827676	.	+	.	transcript_id "DNTX_00117295";transcript_type "protein_coding";transcript_biotype "protein_coding";exon_number "11";gene_id "XLOC_013950";gene_name "DTNA";class_code "j";oId "Heart-LeftVentricle_00151174";is.last "FALSE";is.first "FALSE";is.singleExon "FALSE"
chr18	transdecoder	exon	34829041	34829328	.	+	.	transcript_id "DNTX_00117295";transcript_type "protein_coding";transcript_biotype "protein_coding";exon_number "12";gene_id "XLOC_013950";gene_name "DTNA";class_code "j";oId "Heart-LeftVentricle_00151174";is.last "TRUE";is.first "FALSE";is.singleExon "FALSE"
chr18	transdecoder	five_prime_UTR	34488681	34493514	.	+	.	transcript_id "DNTX_00117295";transcript_type "protein_coding";transcript_biotype "protein_coding";gene_id "XLOC_013950";gene_name "DTNA";class_code "j";oId "Heart-LeftVentricle_00151174";is.last "FALSE";novel_exon_id "nvl_exon96618";novel_exon_type "novel_TSS";is.first "TRUE";is.singleExon "FALSE"
chr18	transdecoder	five_prime_UTR	34679468	34679592	.	+	.	transcript_id "DNTX_00117295";transcript_type "protein_coding";transcript_biotype "protein_coding";gene_id "XLOC_013950";gene_name "DTNA";class_code "j";oId "Heart-LeftVentricle_00151174";is.last "FALSE";is.first "FALSE";is.singleExon "FALSE"
chr18	transdecoder	five_prime_UTR	34755976	34755976	.	+	.	transcript_id "DNTX_00117295";transcript_type "protein_coding";transcript_biotype "protein_coding";gene_id "XLOC_013950";gene_name "DTNA";class_code "j";oId "Heart-LeftVentricle_00151174";is.last "FALSE";is.first "FALSE";is.singleExon "FALSE"
chr18	transdecoder	start_codon	34755977	34755979	.	+	0	transcript_id "DNTX_00117295";transcript_type "protein_coding";transcript_biotype "protein_coding";gene_id "XLOC_013950";gene_name "DTNA";class_code "j";oId "Heart-LeftVentricle_00151174";is.last "FALSE";is.first "FALSE";is.singleExon "FALSE"
chr18	transdecoder	CDS	34755977	34756043	.	+	0	transcript_id "DNTX_00117295";transcript_type "protein_coding";transcript_biotype "protein_coding";gene_id "XLOC_013950";gene_name "DTNA";class_code "j";oId "Heart-LeftVentricle_00151174";is.last "FALSE";is.first "FALSE";is.singleExon "FALSE"
chr18	transdecoder	CDS	34765961	34766041	.	+	2	transcript_id "DNTX_00117295";transcript_type "protein_coding";transcript_biotype "protein_coding";gene_id "XLOC_013950";gene_name "DTNA";class_code "j";oId "Heart-LeftVentricle_00151174";is.last "FALSE";is.first "FALSE";is.singleExon "FALSE"
chr18	transdecoder	CDS	34794037	34794250	.	+	2	transcript_id "DNTX_00117295";transcript_type "protein_coding";transcript_biotype "protein_coding";gene_id "XLOC_013950";gene_name "DTNA";class_code "j";oId "Heart-LeftVentricle_00151174";is.last "FALSE";is.first "FALSE";is.singleExon "FALSE"
chr18	transdecoder	CDS	34806219	34806304	.	+	1	transcript_id "DNTX_00117295";transcript_type "protein_coding";transcript_biotype "protein_coding";gene_id "XLOC_013950";gene_name "DTNA";class_code "j";oId "Heart-LeftVentricle_00151174";is.last "FALSE";is.first "FALSE";is.singleExon "FALSE"
chr18	transdecoder	CDS	34811959	34812113	.	+	2	transcript_id "DNTX_00117295";transcript_type "protein_coding";transcript_biotype "protein_coding";gene_id "XLOC_013950";gene_name "DTNA";class_code "j";oId "Heart-LeftVentricle_00151174";is.last "FALSE";is.first "FALSE";is.singleExon "FALSE"
chr18	transdecoder	CDS	34815909	34816014	.	+	0	transcript_id "DNTX_00117295";transcript_type "protein_coding";transcript_biotype "protein_coding";gene_id "XLOC_013950";gene_name "DTNA";class_code "j";oId "Heart-LeftVentricle_00151174";is.last "FALSE";is.first "FALSE";is.singleExon "FALSE"
chr18	transdecoder	CDS	34818164	34818330	.	+	2	transcript_id "DNTX_00117295";transcript_type "protein_coding";transcript_biotype "protein_coding";gene_id "XLOC_013950";gene_name "DTNA";class_code "j";oId "Heart-LeftVentricle_00151174";is.last "FALSE";is.first "FALSE";is.singleExon "FALSE"
chr18	transdecoder	CDS	34820791	34820915	.	+	0	transcript_id "DNTX_00117295";transcript_type "protein_coding";transcript_biotype "protein_coding";gene_id "XLOC_013950";gene_name "DTNA";class_code "j";oId "Heart-LeftVentricle_00151174";is.last "FALSE";is.first "FALSE";is.singleExon "FALSE"
chr18	transdecoder	CDS	34827593	34827676	.	+	1	transcript_id "DNTX_00117295";transcript_type "protein_coding";transcript_biotype "protein_coding";gene_id "XLOC_013950";gene_name "DTNA";class_code "j";oId "Heart-LeftVentricle_00151174";is.last "FALSE";is.first "FALSE";is.singleExon "FALSE"
chr18	transdecoder	CDS	34829041	34829068	.	+	1	transcript_id "DNTX_00117295";transcript_type "protein_coding";transcript_biotype "protein_coding";gene_id "XLOC_013950";gene_name "DTNA";class_code "j";oId "Heart-LeftVentricle_00151174";is.last "FALSE";is.first "FALSE";is.singleExon "FALSE"
chr18	transdecoder	stop_codon	34829069	34829071	.	+	0	transcript_id "DNTX_00117295";transcript_type "protein_coding";transcript_biotype "protein_coding";gene_id "XLOC_013950";gene_name "DTNA";class_code "j";oId "Heart-LeftVentricle_00151174";is.last "FALSE";is.first "FALSE";is.singleExon "FALSE"
chr18	transdecoder	three_prime_UTR	34829072	34829328	.	+	.	transcript_id "DNTX_00117295";transcript_type "protein_coding";transcript_biotype "protein_coding";gene_id "XLOC_013950";gene_name "DTNA";class_code "j";oId "Heart-LeftVentricle_00151174";is.last "FALSE";is.first "FALSE";is.singleExon "FALSE"
chr18	transdecoder	transcript	34488724	34866980	.	+	.	transcript_id "DNTX_00117841";transcript_type "protein_coding";transcript_biotype "protein_coding";gene_id "XLOC_013950";gene_name "DTNA";class_code "j";oId "Brain-FrontalCortexBA9_00184783";is.last "FALSE";is.first "FALSE";is.singleExon "FALSE"
chr18	transdecoder	exon	34488724	34493514	.	+	.	transcript_id "DNTX_00117841";transcript_type "protein_coding";transcript_biotype "protein_coding";exon_number "1";gene_id "XLOC_013950";gene_name "DTNA";class_code "j";oId "Brain-FrontalCortexBA9_00184783";is.last "FALSE";novel_exon_id "nvl_exon96619";novel_exon_type "novel_TSS";is.first "TRUE";is.singleExon "FALSE"
chr18	transdecoder	exon	34679468	34679592	.	+	.	transcript_id "DNTX_00117841";transcript_type "protein_coding";transcript_biotype "protein_coding";exon_number "2";gene_id "XLOC_013950";gene_name "DTNA";class_code "j";oId "Brain-FrontalCortexBA9_00184783";is.last "FALSE";is.first "FALSE";is.singleExon "FALSE"
chr18	transdecoder	exon	34755976	34756043	.	+	.	transcript_id "DNTX_00117841";transcript_type "protein_coding";transcript_biotype "protein_coding";exon_number "3";gene_id "XLOC_013950";gene_name "DTNA";class_code "j";oId "Brain-FrontalCortexBA9_00184783";is.last "FALSE";is.first "FALSE";is.singleExon "FALSE"
chr18	transdecoder	exon	34765961	34766041	.	+	.	transcript_id "DNTX_00117841";transcript_type "protein_coding";transcript_biotype "protein_coding";exon_number "4";gene_id "XLOC_013950";gene_name "DTNA";class_code "j";oId "Brain-FrontalCortexBA9_00184783";is.last "FALSE";is.first "FALSE";is.singleExon "FALSE"
chr18	transdecoder	exon	34794037	34794250	.	+	.	transcript_id "DNTX_00117841";transcript_type "protein_coding";transcript_biotype "protein_coding";exon_number "5";gene_id "XLOC_013950";gene_name "DTNA";class_code "j";oId "Brain-FrontalCortexBA9_00184783";is.last "FALSE";is.first "FALSE";is.singleExon "FALSE"
chr18	transdecoder	exon	34806219	34806304	.	+	.	transcript_id "DNTX_00117841";transcript_type "protein_coding";transcript_biotype "protein_coding";exon_number "6";gene_id "XLOC_013950";gene_name "DTNA";class_code "j";oId "Brain-FrontalCortexBA9_00184783";is.last "FALSE";is.first "FALSE";is.singleExon "FALSE"
chr18	transdecoder	exon	34811959	34812113	.	+	.	transcript_id "DNTX_00117841";transcript_type "protein_coding";transcript_biotype "protein_coding";exon_number "7";gene_id "XLOC_013950";gene_name "DTNA";class_code "j";oId "Brain-FrontalCortexBA9_00184783";is.last "FALSE";is.first "FALSE";is.singleExon "FALSE"
chr18	transdecoder	exon	34815909	34816014	.	+	.	transcript_id "DNTX_00117841";transcript_type "protein_coding";transcript_biotype "protein_coding";exon_number "8";gene_id "XLOC_013950";gene_name "DTNA";class_code "j";oId "Brain-FrontalCortexBA9_00184783";is.last "FALSE";is.first "FALSE";is.singleExon "FALSE"
chr18	transdecoder	exon	34818164	34818330	.	+	.	transcript_id "DNTX_00117841";transcript_type "protein_coding";transcript_biotype "protein_coding";exon_number "9";gene_id "XLOC_013950";gene_name "DTNA";class_code "j";oId "Brain-FrontalCortexBA9_00184783";is.last "FALSE";is.first "FALSE";is.singleExon "FALSE"
chr18	transdecoder	exon	34820791	34820915	.	+	.	transcript_id "DNTX_00117841";transcript_type "protein_coding";transcript_biotype "protein_coding";exon_number "10";gene_id "XLOC_013950";gene_name "DTNA";class_code "j";oId "Brain-FrontalCortexBA9_00184783";is.last "FALSE";is.first "FALSE";is.singleExon "FALSE"
chr18	transdecoder	exon	34825267	34825275	.	+	.	transcript_id "DNTX_00117841";transcript_type "protein_coding";transcript_biotype "protein_coding";exon_number "11";gene_id "XLOC_013950";gene_name "DTNA";class_code "j";oId "Brain-FrontalCortexBA9_00184783";is.last "FALSE";is.first "FALSE";is.singleExon "FALSE"
chr18	transdecoder	exon	34827593	34827676	.	+	.	transcript_id "DNTX_00117841";transcript_type "protein_coding";transcript_biotype "protein_coding";exon_number "12";gene_id "XLOC_013950";gene_name "DTNA";class_code "j";oId "Brain-FrontalCortexBA9_00184783";is.last "FALSE";is.first "FALSE";is.singleExon "FALSE"
chr18	transdecoder	exon	34848296	34848383	.	+	.	transcript_id "DNTX_00117841";transcript_type "protein_coding";transcript_biotype "protein_coding";exon_number "13";gene_id "XLOC_013950";gene_name "DTNA";class_code "j";oId "Brain-FrontalCortexBA9_00184783";is.last "FALSE";is.first "FALSE";is.singleExon "FALSE"
chr18	transdecoder	exon	34851831	34851928	.	+	.	transcript_id "DNTX_00117841";transcript_type "protein_coding";transcript_biotype "protein_coding";exon_number "14";gene_id "XLOC_013950";gene_name "DTNA";class_code "j";oId "Brain-FrontalCortexBA9_00184783";is.last "FALSE";is.first "FALSE";is.singleExon "FALSE"
chr18	transdecoder	exon	34858285	34858398	.	+	.	transcript_id "DNTX_00117841";transcript_type "protein_coding";transcript_biotype "protein_coding";exon_number "15";gene_id "XLOC_013950";gene_name "DTNA";class_code "j";oId "Brain-FrontalCortexBA9_00184783";is.last "FALSE";is.first "FALSE";is.singleExon "FALSE"
chr18	transdecoder	exon	34863966	34864062	.	+	.	transcript_id "DNTX_00117841";transcript_type "protein_coding";transcript_biotype "protein_coding";exon_number "16";gene_id "XLOC_013950";gene_name "DTNA";class_code "j";oId "Brain-FrontalCortexBA9_00184783";is.last "FALSE";is.first "FALSE";is.singleExon "FALSE"
chr18	transdecoder	exon	34866111	34866980	.	+	.	transcript_id "DNTX_00117841";transcript_type "protein_coding";transcript_biotype "protein_coding";exon_number "17";gene_id "XLOC_013950";gene_name "DTNA";class_code "j";oId "Brain-FrontalCortexBA9_00184783";is.last "TRUE";is.first "FALSE";is.singleExon "FALSE"
chr18	transdecoder	five_prime_UTR	34488724	34493514	.	+	.	transcript_id "DNTX_00117841";transcript_type "protein_coding";transcript_biotype "protein_coding";gene_id "XLOC_013950";gene_name "DTNA";class_code "j";oId "Brain-FrontalCortexBA9_00184783";is.last "FALSE";novel_exon_id "nvl_exon96619";novel_exon_type "novel_TSS";is.first "TRUE";is.singleExon "FALSE"
chr18	transdecoder	five_prime_UTR	34679468	34679592	.	+	.	transcript_id "DNTX_00117841";transcript_type "protein_coding";transcript_biotype "protein_coding";gene_id "XLOC_013950";gene_name "DTNA";class_code "j";oId "Brain-FrontalCortexBA9_00184783";is.last "FALSE";is.first "FALSE";is.singleExon "FALSE"
chr18	transdecoder	five_prime_UTR	34755976	34755976	.	+	.	transcript_id "DNTX_00117841";transcript_type "protein_coding";transcript_biotype "protein_coding";gene_id "XLOC_013950";gene_name "DTNA";class_code "j";oId "Brain-FrontalCortexBA9_00184783";is.last "FALSE";is.first "FALSE";is.singleExon "FALSE"
chr18	transdecoder	start_codon	34755977	34755979	.	+	0	transcript_id "DNTX_00117841";transcript_type "protein_coding";transcript_biotype "protein_coding";gene_id "XLOC_013950";gene_name "DTNA";class_code "j";oId "Brain-FrontalCortexBA9_00184783";is.last "FALSE";is.first "FALSE";is.singleExon "FALSE"
chr18	transdecoder	CDS	34755977	34756043	.	+	0	transcript_id "DNTX_00117841";transcript_type "protein_coding";transcript_biotype "protein_coding";gene_id "XLOC_013950";gene_name "DTNA";class_code "j";oId "Brain-FrontalCortexBA9_00184783";is.last "FALSE";is.first "FALSE";is.singleExon "FALSE"
chr18	transdecoder	CDS	34765961	34766041	.	+	2	transcript_id "DNTX_00117841";transcript_type "protein_coding";transcript_biotype "protein_coding";gene_id "XLOC_013950";gene_name "DTNA";class_code "j";oId "Brain-FrontalCortexBA9_00184783";is.last "FALSE";is.first "FALSE";is.singleExon "FALSE"
chr18	transdecoder	CDS	34794037	34794250	.	+	2	transcript_id "DNTX_00117841";transcript_type "protein_coding";transcript_biotype "protein_coding";gene_id "XLOC_013950";gene_name "DTNA";class_code "j";oId "Brain-FrontalCortexBA9_00184783";is.last "FALSE";is.first "FALSE";is.singleExon "FALSE"
chr18	transdecoder	CDS	34806219	34806304	.	+	1	transcript_id "DNTX_00117841";transcript_type "protein_coding";transcript_biotype "protein_coding";gene_id "XLOC_013950";gene_name "DTNA";class_code "j";oId "Brain-FrontalCortexBA9_00184783";is.last "FALSE";is.first "FALSE";is.singleExon "FALSE"
chr18	transdecoder	CDS	34811959	34812113	.	+	2	transcript_id "DNTX_00117841";transcript_type "protein_coding";transcript_biotype "protein_coding";gene_id "XLOC_013950";gene_name "DTNA";class_code "j";oId "Brain-FrontalCortexBA9_00184783";is.last "FALSE";is.first "FALSE";is.singleExon "FALSE"
chr18	transdecoder	CDS	34815909	34816014	.	+	0	transcript_id "DNTX_00117841";transcript_type "protein_coding";transcript_biotype "protein_coding";gene_id "XLOC_013950";gene_name "DTNA";class_code "j";oId "Brain-FrontalCortexBA9_00184783";is.last "FALSE";is.first "FALSE";is.singleExon "FALSE"
chr18	transdecoder	CDS	34818164	34818330	.	+	2	transcript_id "DNTX_00117841";transcript_type "protein_coding";transcript_biotype "protein_coding";gene_id "XLOC_013950";gene_name "DTNA";class_code "j";oId "Brain-FrontalCortexBA9_00184783";is.last "FALSE";is.first "FALSE";is.singleExon "FALSE"
chr18	transdecoder	CDS	34820791	34820915	.	+	0	transcript_id "DNTX_00117841";transcript_type "protein_coding";transcript_biotype "protein_coding";gene_id "XLOC_013950";gene_name "DTNA";class_code "j";oId "Brain-FrontalCortexBA9_00184783";is.last "FALSE";is.first "FALSE";is.singleExon "FALSE"
chr18	transdecoder	CDS	34825267	34825275	.	+	1	transcript_id "DNTX_00117841";transcript_type "protein_coding";transcript_biotype "protein_coding";gene_id "XLOC_013950";gene_name "DTNA";class_code "j";oId "Brain-FrontalCortexBA9_00184783";is.last "FALSE";is.first "FALSE";is.singleExon "FALSE"
chr18	transdecoder	CDS	34827593	34827676	.	+	1	transcript_id "DNTX_00117841";transcript_type "protein_coding";transcript_biotype "protein_coding";gene_id "XLOC_013950";gene_name "DTNA";class_code "j";oId "Brain-FrontalCortexBA9_00184783";is.last "FALSE";is.first "FALSE";is.singleExon "FALSE"
chr18	transdecoder	CDS	34848296	34848383	.	+	1	transcript_id "DNTX_00117841";transcript_type "protein_coding";transcript_biotype "protein_coding";gene_id "XLOC_013950";gene_name "DTNA";class_code "j";oId "Brain-FrontalCortexBA9_00184783";is.last "FALSE";is.first "FALSE";is.singleExon "FALSE"
chr18	transdecoder	CDS	34851831	34851928	.	+	0	transcript_id "DNTX_00117841";transcript_type "protein_coding";transcript_biotype "protein_coding";gene_id "XLOC_013950";gene_name "DTNA";class_code "j";oId "Brain-FrontalCortexBA9_00184783";is.last "FALSE";is.first "FALSE";is.singleExon "FALSE"
chr18	transdecoder	CDS	34858285	34858398	.	+	1	transcript_id "DNTX_00117841";transcript_type "protein_coding";transcript_biotype "protein_coding";gene_id "XLOC_013950";gene_name "DTNA";class_code "j";oId "Brain-FrontalCortexBA9_00184783";is.last "FALSE";is.first "FALSE";is.singleExon "FALSE"
chr18	transdecoder	CDS	34863966	34864062	.	+	1	transcript_id "DNTX_00117841";transcript_type "protein_coding";transcript_biotype "protein_coding";gene_id "XLOC_013950";gene_name "DTNA";class_code "j";oId "Brain-FrontalCortexBA9_00184783";is.last "FALSE";is.first "FALSE";is.singleExon "FALSE"
chr18	transdecoder	CDS	34866111	34866158	.	+	0	transcript_id "DNTX_00117841";transcript_type "protein_coding";transcript_biotype "protein_coding";gene_id "XLOC_013950";gene_name "DTNA";class_code "j";oId "Brain-FrontalCortexBA9_00184783";is.last "FALSE";is.first "FALSE";is.singleExon "FALSE"
chr18	transdecoder	stop_codon	34866159	34866161	.	+	0	transcript_id "DNTX_00117841";transcript_type "protein_coding";transcript_biotype "protein_coding";gene_id "XLOC_013950";gene_name "DTNA";class_code "j";oId "Brain-FrontalCortexBA9_00184783";is.last "FALSE";is.first "FALSE";is.singleExon "FALSE"
chr18	transdecoder	three_prime_UTR	34866162	34866980	.	+	.	transcript_id "DNTX_00117841";transcript_type "protein_coding";transcript_biotype "protein_coding";gene_id "XLOC_013950";gene_name "DTNA";class_code "j";oId "Brain-FrontalCortexBA9_00184783";is.last "FALSE";is.first "FALSE";is.singleExon "FALSE"
chr18	transdecoder	transcript	34489045	34891140	.	+	.	transcript_id "DNTX_00118125";transcript_type "protein_coding";transcript_biotype "protein_coding";gene_id "XLOC_013950";gene_name "DTNA";class_code "j";oId "Brain-Nucleusaccumbensbasalganglia_00201016";is.last "FALSE";is.first "FALSE";is.singleExon "FALSE"
chr18	transdecoder	exon	34489045	34494021	.	+	.	transcript_id "DNTX_00118125";transcript_type "protein_coding";transcript_biotype "protein_coding";exon_number "1";gene_id "XLOC_013950";gene_name "DTNA";class_code "j";oId "Brain-Nucleusaccumbensbasalganglia_00201016";is.last "FALSE";novel_exon_id "nvl_exon96620";novel_exon_type "novel_TSS";is.first "TRUE";is.singleExon "FALSE"
chr18	transdecoder	exon	34679468	34679592	.	+	.	transcript_id "DNTX_00118125";transcript_type "protein_coding";transcript_biotype "protein_coding";exon_number "2";gene_id "XLOC_013950";gene_name "DTNA";class_code "j";oId "Brain-Nucleusaccumbensbasalganglia_00201016";is.last "FALSE";is.first "FALSE";is.singleExon "FALSE"
chr18	transdecoder	exon	34755976	34756043	.	+	.	transcript_id "DNTX_00118125";transcript_type "protein_coding";transcript_biotype "protein_coding";exon_number "3";gene_id "XLOC_013950";gene_name "DTNA";class_code "j";oId "Brain-Nucleusaccumbensbasalganglia_00201016";is.last "FALSE";is.first "FALSE";is.singleExon "FALSE"
chr18	transdecoder	exon	34765961	34766041	.	+	.	transcript_id "DNTX_00118125";transcript_type "protein_coding";transcript_biotype "protein_coding";exon_number "4";gene_id "XLOC_013950";gene_name "DTNA";class_code "j";oId "Brain-Nucleusaccumbensbasalganglia_00201016";is.last "FALSE";is.first "FALSE";is.singleExon "FALSE"
chr18	transdecoder	exon	34794037	34794250	.	+	.	transcript_id "DNTX_00118125";transcript_type "protein_coding";transcript_biotype "protein_coding";exon_number "5";gene_id "XLOC_013950";gene_name "DTNA";class_code "j";oId "Brain-Nucleusaccumbensbasalganglia_00201016";is.last "FALSE";is.first "FALSE";is.singleExon "FALSE"
chr18	transdecoder	exon	34806219	34806304	.	+	.	transcript_id "DNTX_00118125";transcript_type "protein_coding";transcript_biotype "protein_coding";exon_number "6";gene_id "XLOC_013950";gene_name "DTNA";class_code "j";oId "Brain-Nucleusaccumbensbasalganglia_00201016";is.last "FALSE";is.first "FALSE";is.singleExon "FALSE"
chr18	transdecoder	exon	34811959	34812113	.	+	.	transcript_id "DNTX_00118125";transcript_type "protein_coding";transcript_biotype "protein_coding";exon_number "7";gene_id "XLOC_013950";gene_name "DTNA";class_code "j";oId "Brain-Nucleusaccumbensbasalganglia_00201016";is.last "FALSE";is.first "FALSE";is.singleExon "FALSE"
chr18	transdecoder	exon	34815909	34816014	.	+	.	transcript_id "DNTX_00118125";transcript_type "protein_coding";transcript_biotype "protein_coding";exon_number "8";gene_id "XLOC_013950";gene_name "DTNA";class_code "j";oId "Brain-Nucleusaccumbensbasalganglia_00201016";is.last "FALSE";is.first "FALSE";is.singleExon "FALSE"
chr18	transdecoder	exon	34818164	34818330	.	+	.	transcript_id "DNTX_00118125";transcript_type "protein_coding";transcript_biotype "protein_coding";exon_number "9";gene_id "XLOC_013950";gene_name "DTNA";class_code "j";oId "Brain-Nucleusaccumbensbasalganglia_00201016";is.last "FALSE";is.first "FALSE";is.singleExon "FALSE"
chr18	transdecoder	exon	34820791	34820915	.	+	.	transcript_id "DNTX_00118125";transcript_type "protein_coding";transcript_biotype "protein_coding";exon_number "10";gene_id "XLOC_013950";gene_name "DTNA";class_code "j";oId "Brain-Nucleusaccumbensbasalganglia_00201016";is.last "FALSE";is.first "FALSE";is.singleExon "FALSE"
chr18	transdecoder	exon	34827593	34827676	.	+	.	transcript_id "DNTX_00118125";transcript_type "protein_coding";transcript_biotype "protein_coding";exon_number "11";gene_id "XLOC_013950";gene_name "DTNA";class_code "j";oId "Brain-Nucleusaccumbensbasalganglia_00201016";is.last "FALSE";is.first "FALSE";is.singleExon "FALSE"
chr18	transdecoder	exon	34848296	34848383	.	+	.	transcript_id "DNTX_00118125";transcript_type "protein_coding";transcript_biotype "protein_coding";exon_number "12";gene_id "XLOC_013950";gene_name "DTNA";class_code "j";oId "Brain-Nucleusaccumbensbasalganglia_00201016";is.last "FALSE";is.first "FALSE";is.singleExon "FALSE"
chr18	transdecoder	exon	34851831	34851928	.	+	.	transcript_id "DNTX_00118125";transcript_type "protein_coding";transcript_biotype "protein_coding";exon_number "13";gene_id "XLOC_013950";gene_name "DTNA";class_code "j";oId "Brain-Nucleusaccumbensbasalganglia_00201016";is.last "FALSE";is.first "FALSE";is.singleExon "FALSE"
chr18	transdecoder	exon	34858285	34858398	.	+	.	transcript_id "DNTX_00118125";transcript_type "protein_coding";transcript_biotype "protein_coding";exon_number "14";gene_id "XLOC_013950";gene_name "DTNA";class_code "j";oId "Brain-Nucleusaccumbensbasalganglia_00201016";is.last "FALSE";is.first "FALSE";is.singleExon "FALSE"
chr18	transdecoder	exon	34863966	34864062	.	+	.	transcript_id "DNTX_00118125";transcript_type "protein_coding";transcript_biotype "protein_coding";exon_number "15";gene_id "XLOC_013950";gene_name "DTNA";class_code "j";oId "Brain-Nucleusaccumbensbasalganglia_00201016";is.last "FALSE";is.first "FALSE";is.singleExon "FALSE"
chr18	transdecoder	exon	34875239	34875398	.	+	.	transcript_id "DNTX_00118125";transcript_type "protein_coding";transcript_biotype "protein_coding";exon_number "16";gene_id "XLOC_013950";gene_name "DTNA";class_code "j";oId "Brain-Nucleusaccumbensbasalganglia_00201016";is.last "FALSE";is.first "FALSE";is.singleExon "FALSE"
chr18	transdecoder	exon	34877719	34877808	.	+	.	transcript_id "DNTX_00118125";transcript_type "protein_coding";transcript_biotype "protein_coding";exon_number "17";gene_id "XLOC_013950";gene_name "DTNA";class_code "j";oId "Brain-Nucleusaccumbensbasalganglia_00201016";is.last "FALSE";is.first "FALSE";is.singleExon "FALSE"
chr18	transdecoder	exon	34879551	34879719	.	+	.	transcript_id "DNTX_00118125";transcript_type "protein_coding";transcript_biotype "protein_coding";exon_number "18";gene_id "XLOC_013950";gene_name "DTNA";class_code "j";oId "Brain-Nucleusaccumbensbasalganglia_00201016";is.last "FALSE";is.first "FALSE";is.singleExon "FALSE"
chr18	transdecoder	exon	34882069	34882201	.	+	.	transcript_id "DNTX_00118125";transcript_type "protein_coding";transcript_biotype "protein_coding";exon_number "19";gene_id "XLOC_013950";gene_name "DTNA";class_code "j";oId "Brain-Nucleusaccumbensbasalganglia_00201016";is.last "FALSE";is.first "FALSE";is.singleExon "FALSE"
chr18	transdecoder	exon	34884728	34884776	.	+	.	transcript_id "DNTX_00118125";transcript_type "protein_coding";transcript_biotype "protein_coding";exon_number "20";gene_id "XLOC_013950";gene_name "DTNA";class_code "j";oId "Brain-Nucleusaccumbensbasalganglia_00201016";is.last "FALSE";is.first "FALSE";is.singleExon "FALSE"
chr18	transdecoder	exon	34887766	34891140	.	+	.	transcript_id "DNTX_00118125";transcript_type "protein_coding";transcript_biotype "protein_coding";exon_number "21";gene_id "XLOC_013950";gene_name "DTNA";class_code "j";oId "Brain-Nucleusaccumbensbasalganglia_00201016";is.last "TRUE";novel_exon_id "nvl_exon96621";novel_exon_type "RI";is.first "FALSE";is.singleExon "FALSE"
chr18	transdecoder	five_prime_UTR	34489045	34494021	.	+	.	transcript_id "DNTX_00118125";transcript_type "protein_coding";transcript_biotype "protein_coding";gene_id "XLOC_013950";gene_name "DTNA";class_code "j";oId "Brain-Nucleusaccumbensbasalganglia_00201016";is.last "FALSE";novel_exon_id "nvl_exon96620";novel_exon_type "novel_TSS";is.first "TRUE";is.singleExon "FALSE"
chr18	transdecoder	five_prime_UTR	34679468	34679592	.	+	.	transcript_id "DNTX_00118125";transcript_type "protein_coding";transcript_biotype "protein_coding";gene_id "XLOC_013950";gene_name "DTNA";class_code "j";oId "Brain-Nucleusaccumbensbasalganglia_00201016";is.last "FALSE";is.first "FALSE";is.singleExon "FALSE"
chr18	transdecoder	five_prime_UTR	34755976	34755976	.	+	.	transcript_id "DNTX_00118125";transcript_type "protein_coding";transcript_biotype "protein_coding";gene_id "XLOC_013950";gene_name "DTNA";class_code "j";oId "Brain-Nucleusaccumbensbasalganglia_00201016";is.last "FALSE";is.first "FALSE";is.singleExon "FALSE"
chr18	transdecoder	start_codon	34755977	34755979	.	+	0	transcript_id "DNTX_00118125";transcript_type "protein_coding";transcript_biotype "protein_coding";gene_id "XLOC_013950";gene_name "DTNA";class_code "j";oId "Brain-Nucleusaccumbensbasalganglia_00201016";is.last "FALSE";is.first "FALSE";is.singleExon "FALSE"
chr18	transdecoder	CDS	34755977	34756043	.	+	0	transcript_id "DNTX_00118125";transcript_type "protein_coding";transcript_biotype "protein_coding";gene_id "XLOC_013950";gene_name "DTNA";class_code "j";oId "Brain-Nucleusaccumbensbasalganglia_00201016";is.last "FALSE";is.first "FALSE";is.singleExon "FALSE"
chr18	transdecoder	CDS	34765961	34766041	.	+	2	transcript_id "DNTX_00118125";transcript_type "protein_coding";transcript_biotype "protein_coding";gene_id "XLOC_013950";gene_name "DTNA";class_code "j";oId "Brain-Nucleusaccumbensbasalganglia_00201016";is.last "FALSE";is.first "FALSE";is.singleExon "FALSE"
chr18	transdecoder	CDS	34794037	34794250	.	+	2	transcript_id "DNTX_00118125";transcript_type "protein_coding";transcript_biotype "protein_coding";gene_id "XLOC_013950";gene_name "DTNA";class_code "j";oId "Brain-Nucleusaccumbensbasalganglia_00201016";is.last "FALSE";is.first "FALSE";is.singleExon "FALSE"
chr18	transdecoder	CDS	34806219	34806304	.	+	1	transcript_id "DNTX_00118125";transcript_type "protein_coding";transcript_biotype "protein_coding";gene_id "XLOC_013950";gene_name "DTNA";class_code "j";oId "Brain-Nucleusaccumbensbasalganglia_00201016";is.last "FALSE";is.first "FALSE";is.singleExon "FALSE"
chr18	transdecoder	CDS	34811959	34812113	.	+	2	transcript_id "DNTX_00118125";transcript_type "protein_coding";transcript_biotype "protein_coding";gene_id "XLOC_013950";gene_name "DTNA";class_code "j";oId "Brain-Nucleusaccumbensbasalganglia_00201016";is.last "FALSE";is.first "FALSE";is.singleExon "FALSE"
chr18	transdecoder	CDS	34815909	34816014	.	+	0	transcript_id "DNTX_00118125";transcript_type "protein_coding";transcript_biotype "protein_coding";gene_id "XLOC_013950";gene_name "DTNA";class_code "j";oId "Brain-Nucleusaccumbensbasalganglia_00201016";is.last "FALSE";is.first "FALSE";is.singleExon "FALSE"
chr18	transdecoder	CDS	34818164	34818330	.	+	2	transcript_id "DNTX_00118125";transcript_type "protein_coding";transcript_biotype "protein_coding";gene_id "XLOC_013950";gene_name "DTNA";class_code "j";oId "Brain-Nucleusaccumbensbasalganglia_00201016";is.last "FALSE";is.first "FALSE";is.singleExon "FALSE"
chr18	transdecoder	CDS	34820791	34820915	.	+	0	transcript_id "DNTX_00118125";transcript_type "protein_coding";transcript_biotype "protein_coding";gene_id "XLOC_013950";gene_name "DTNA";class_code "j";oId "Brain-Nucleusaccumbensbasalganglia_00201016";is.last "FALSE";is.first "FALSE";is.singleExon "FALSE"
chr18	transdecoder	CDS	34827593	34827676	.	+	1	transcript_id "DNTX_00118125";transcript_type "protein_coding";transcript_biotype "protein_coding";gene_id "XLOC_013950";gene_name "DTNA";class_code "j";oId "Brain-Nucleusaccumbensbasalganglia_00201016";is.last "FALSE";is.first "FALSE";is.singleExon "FALSE"
chr18	transdecoder	CDS	34848296	34848383	.	+	1	transcript_id "DNTX_00118125";transcript_type "protein_coding";transcript_biotype "protein_coding";gene_id "XLOC_013950";gene_name "DTNA";class_code "j";oId "Brain-Nucleusaccumbensbasalganglia_00201016";is.last "FALSE";is.first "FALSE";is.singleExon "FALSE"
chr18	transdecoder	CDS	34851831	34851928	.	+	0	transcript_id "DNTX_00118125";transcript_type "protein_coding";transcript_biotype "protein_coding";gene_id "XLOC_013950";gene_name "DTNA";class_code "j";oId "Brain-Nucleusaccumbensbasalganglia_00201016";is.last "FALSE";is.first "FALSE";is.singleExon "FALSE"
chr18	transdecoder	CDS	34858285	34858398	.	+	1	transcript_id "DNTX_00118125";transcript_type "protein_coding";transcript_biotype "protein_coding";gene_id "XLOC_013950";gene_name "DTNA";class_code "j";oId "Brain-Nucleusaccumbensbasalganglia_00201016";is.last "FALSE";is.first "FALSE";is.singleExon "FALSE"
chr18	transdecoder	CDS	34863966	34864062	.	+	1	transcript_id "DNTX_00118125";transcript_type "protein_coding";transcript_biotype "protein_coding";gene_id "XLOC_013950";gene_name "DTNA";class_code "j";oId "Brain-Nucleusaccumbensbasalganglia_00201016";is.last "FALSE";is.first "FALSE";is.singleExon "FALSE"
chr18	transdecoder	CDS	34875239	34875398	.	+	0	transcript_id "DNTX_00118125";transcript_type "protein_coding";transcript_biotype "protein_coding";gene_id "XLOC_013950";gene_name "DTNA";class_code "j";oId "Brain-Nucleusaccumbensbasalganglia_00201016";is.last "FALSE";is.first "FALSE";is.singleExon "FALSE"
chr18	transdecoder	CDS	34877719	34877808	.	+	2	transcript_id "DNTX_00118125";transcript_type "protein_coding";transcript_biotype "protein_coding";gene_id "XLOC_013950";gene_name "DTNA";class_code "j";oId "Brain-Nucleusaccumbensbasalganglia_00201016";is.last "FALSE";is.first "FALSE";is.singleExon "FALSE"
chr18	transdecoder	CDS	34879551	34879719	.	+	2	transcript_id "DNTX_00118125";transcript_type "protein_coding";transcript_biotype "protein_coding";gene_id "XLOC_013950";gene_name "DTNA";class_code "j";oId "Brain-Nucleusaccumbensbasalganglia_00201016";is.last "FALSE";is.first "FALSE";is.singleExon "FALSE"
chr18	transdecoder	CDS	34882069	34882201	.	+	1	transcript_id "DNTX_00118125";transcript_type "protein_coding";transcript_biotype "protein_coding";gene_id "XLOC_013950";gene_name "DTNA";class_code "j";oId "Brain-Nucleusaccumbensbasalganglia_00201016";is.last "FALSE";is.first "FALSE";is.singleExon "FALSE"
chr18	transdecoder	CDS	34884728	34884742	.	+	0	transcript_id "DNTX_00118125";transcript_type "protein_coding";transcript_biotype "protein_coding";gene_id "XLOC_013950";gene_name "DTNA";class_code "j";oId "Brain-Nucleusaccumbensbasalganglia_00201016";is.last "FALSE";is.first "FALSE";is.singleExon "FALSE"
chr18	transdecoder	stop_codon	34884743	34884745	.	+	0	transcript_id "DNTX_00118125";transcript_type "protein_coding";transcript_biotype "protein_coding";gene_id "XLOC_013950";gene_name "DTNA";class_code "j";oId "Brain-Nucleusaccumbensbasalganglia_00201016";is.last "FALSE";is.first "FALSE";is.singleExon "FALSE"
chr18	transdecoder	three_prime_UTR	34884746	34884776	.	+	.	transcript_id "DNTX_00118125";transcript_type "protein_coding";transcript_biotype "protein_coding";gene_id "XLOC_013950";gene_name "DTNA";class_code "j";oId "Brain-Nucleusaccumbensbasalganglia_00201016";is.last "FALSE";is.first "FALSE";is.singleExon "FALSE"
chr18	transdecoder	three_prime_UTR	34887766	34891140	.	+	.	transcript_id "DNTX_00118125";transcript_type "protein_coding";transcript_biotype "protein_coding";gene_id "XLOC_013950";gene_name "DTNA";class_code "j";oId "Brain-Nucleusaccumbensbasalganglia_00201016";is.last "TRUE";novel_exon_id "nvl_exon96621";novel_exon_type "RI";is.first "FALSE";is.singleExon "FALSE"
chr18	transdecoder	transcript	34489356	34891813	.	+	.	transcript_id "DNTX_00118400";transcript_type "protein_coding";transcript_biotype "protein_coding";gene_id "XLOC_013950";gene_name "DTNA";class_code "j";oId "Artery-Coronary_00164745";is.last "FALSE";is.first "FALSE";is.singleExon "FALSE"
chr18	transdecoder	exon	34489356	34493514	.	+	.	transcript_id "DNTX_00118400";transcript_type "protein_coding";transcript_biotype "protein_coding";exon_number "1";gene_id "XLOC_013950";gene_name "DTNA";class_code "j";oId "Artery-Coronary_00164745";is.last "FALSE";novel_exon_id "nvl_exon96622";novel_exon_type "novel_TSS";is.first "TRUE";is.singleExon "FALSE"
chr18	transdecoder	exon	34679468	34679592	.	+	.	transcript_id "DNTX_00118400";transcript_type "protein_coding";transcript_biotype "protein_coding";exon_number "2";gene_id "XLOC_013950";gene_name "DTNA";class_code "j";oId "Artery-Coronary_00164745";is.last "FALSE";is.first "FALSE";is.singleExon "FALSE"
chr18	transdecoder	exon	34755976	34756043	.	+	.	transcript_id "DNTX_00118400";transcript_type "protein_coding";transcript_biotype "protein_coding";exon_number "3";gene_id "XLOC_013950";gene_name "DTNA";class_code "j";oId "Artery-Coronary_00164745";is.last "FALSE";is.first "FALSE";is.singleExon "FALSE"
chr18	transdecoder	exon	34765961	34766041	.	+	.	transcript_id "DNTX_00118400";transcript_type "protein_coding";transcript_biotype "protein_coding";exon_number "4";gene_id "XLOC_013950";gene_name "DTNA";class_code "j";oId "Artery-Coronary_00164745";is.last "FALSE";is.first "FALSE";is.singleExon "FALSE"
chr18	transdecoder	exon	34794037	34794250	.	+	.	transcript_id "DNTX_00118400";transcript_type "protein_coding";transcript_biotype "protein_coding";exon_number "5";gene_id "XLOC_013950";gene_name "DTNA";class_code "j";oId "Artery-Coronary_00164745";is.last "FALSE";is.first "FALSE";is.singleExon "FALSE"
chr18	transdecoder	exon	34806219	34806304	.	+	.	transcript_id "DNTX_00118400";transcript_type "protein_coding";transcript_biotype "protein_coding";exon_number "6";gene_id "XLOC_013950";gene_name "DTNA";class_code "j";oId "Artery-Coronary_00164745";is.last "FALSE";is.first "FALSE";is.singleExon "FALSE"
chr18	transdecoder	exon	34811959	34812113	.	+	.	transcript_id "DNTX_00118400";transcript_type "protein_coding";transcript_biotype "protein_coding";exon_number "7";gene_id "XLOC_013950";gene_name "DTNA";class_code "j";oId "Artery-Coronary_00164745";is.last "FALSE";is.first "FALSE";is.singleExon "FALSE"
chr18	transdecoder	exon	34815909	34816014	.	+	.	transcript_id "DNTX_00118400";transcript_type "protein_coding";transcript_biotype "protein_coding";exon_number "8";gene_id "XLOC_013950";gene_name "DTNA";class_code "j";oId "Artery-Coronary_00164745";is.last "FALSE";is.first "FALSE";is.singleExon "FALSE"
chr18	transdecoder	exon	34818164	34818330	.	+	.	transcript_id "DNTX_00118400";transcript_type "protein_coding";transcript_biotype "protein_coding";exon_number "9";gene_id "XLOC_013950";gene_name "DTNA";class_code "j";oId "Artery-Coronary_00164745";is.last "FALSE";is.first "FALSE";is.singleExon "FALSE"
chr18	transdecoder	exon	34820791	34820915	.	+	.	transcript_id "DNTX_00118400";transcript_type "protein_coding";transcript_biotype "protein_coding";exon_number "10";gene_id "XLOC_013950";gene_name "DTNA";class_code "j";oId "Artery-Coronary_00164745";is.last "FALSE";is.first "FALSE";is.singleExon "FALSE"
chr18	transdecoder	exon	34827593	34827676	.	+	.	transcript_id "DNTX_00118400";transcript_type "protein_coding";transcript_biotype "protein_coding";exon_number "11";gene_id "XLOC_013950";gene_name "DTNA";class_code "j";oId "Artery-Coronary_00164745";is.last "FALSE";is.first "FALSE";is.singleExon "FALSE"
chr18	transdecoder	exon	34848296	34848383	.	+	.	transcript_id "DNTX_00118400";transcript_type "protein_coding";transcript_biotype "protein_coding";exon_number "12";gene_id "XLOC_013950";gene_name "DTNA";class_code "j";oId "Artery-Coronary_00164745";is.last "FALSE";is.first "FALSE";is.singleExon "FALSE"
chr18	transdecoder	exon	34851831	34851928	.	+	.	transcript_id "DNTX_00118400";transcript_type "protein_coding";transcript_biotype "protein_coding";exon_number "13";gene_id "XLOC_013950";gene_name "DTNA";class_code "j";oId "Artery-Coronary_00164745";is.last "FALSE";is.first "FALSE";is.singleExon "FALSE"
chr18	transdecoder	exon	34858285	34858398	.	+	.	transcript_id "DNTX_00118400";transcript_type "protein_coding";transcript_biotype "protein_coding";exon_number "14";gene_id "XLOC_013950";gene_name "DTNA";class_code "j";oId "Artery-Coronary_00164745";is.last "FALSE";is.first "FALSE";is.singleExon "FALSE"
chr18	transdecoder	exon	34863966	34864062	.	+	.	transcript_id "DNTX_00118400";transcript_type "protein_coding";transcript_biotype "protein_coding";exon_number "15";gene_id "XLOC_013950";gene_name "DTNA";class_code "j";oId "Artery-Coronary_00164745";is.last "FALSE";is.first "FALSE";is.singleExon "FALSE"
chr18	transdecoder	exon	34875239	34875398	.	+	.	transcript_id "DNTX_00118400";transcript_type "protein_coding";transcript_biotype "protein_coding";exon_number "16";gene_id "XLOC_013950";gene_name "DTNA";class_code "j";oId "Artery-Coronary_00164745";is.last "FALSE";is.first "FALSE";is.singleExon "FALSE"
chr18	transdecoder	exon	34877719	34877808	.	+	.	transcript_id "DNTX_00118400";transcript_type "protein_coding";transcript_biotype "protein_coding";exon_number "17";gene_id "XLOC_013950";gene_name "DTNA";class_code "j";oId "Artery-Coronary_00164745";is.last "FALSE";is.first "FALSE";is.singleExon "FALSE"
chr18	transdecoder	exon	34879551	34879719	.	+	.	transcript_id "DNTX_00118400";transcript_type "protein_coding";transcript_biotype "protein_coding";exon_number "18";gene_id "XLOC_013950";gene_name "DTNA";class_code "j";oId "Artery-Coronary_00164745";is.last "FALSE";is.first "FALSE";is.singleExon "FALSE"
chr18	transdecoder	exon	34882069	34882201	.	+	.	transcript_id "DNTX_00118400";transcript_type "protein_coding";transcript_biotype "protein_coding";exon_number "19";gene_id "XLOC_013950";gene_name "DTNA";class_code "j";oId "Artery-Coronary_00164745";is.last "FALSE";is.first "FALSE";is.singleExon "FALSE"
chr18	transdecoder	exon	34890300	34891813	.	+	.	transcript_id "DNTX_00118400";transcript_type "protein_coding";transcript_biotype "protein_coding";exon_number "20";gene_id "XLOC_013950";gene_name "DTNA";class_code "j";oId "Artery-Coronary_00164745";is.last "TRUE";novel_exon_id "nvl_exon96623";novel_exon_type "novel_TES";is.first "FALSE";is.singleExon "FALSE"
chr18	transdecoder	five_prime_UTR	34489356	34493514	.	+	.	transcript_id "DNTX_00118400";transcript_type "protein_coding";transcript_biotype "protein_coding";gene_id "XLOC_013950";gene_name "DTNA";class_code "j";oId "Artery-Coronary_00164745";is.last "FALSE";novel_exon_id "nvl_exon96622";novel_exon_type "novel_TSS";is.first "TRUE";is.singleExon "FALSE"
chr18	transdecoder	five_prime_UTR	34679468	34679592	.	+	.	transcript_id "DNTX_00118400";transcript_type "protein_coding";transcript_biotype "protein_coding";gene_id "XLOC_013950";gene_name "DTNA";class_code "j";oId "Artery-Coronary_00164745";is.last "FALSE";is.first "FALSE";is.singleExon "FALSE"
chr18	transdecoder	five_prime_UTR	34755976	34755976	.	+	.	transcript_id "DNTX_00118400";transcript_type "protein_coding";transcript_biotype "protein_coding";gene_id "XLOC_013950";gene_name "DTNA";class_code "j";oId "Artery-Coronary_00164745";is.last "FALSE";is.first "FALSE";is.singleExon "FALSE"
chr18	transdecoder	start_codon	34755977	34755979	.	+	0	transcript_id "DNTX_00118400";transcript_type "protein_coding";transcript_biotype "protein_coding";gene_id "XLOC_013950";gene_name "DTNA";class_code "j";oId "Artery-Coronary_00164745";is.last "FALSE";is.first "FALSE";is.singleExon "FALSE"
chr18	transdecoder	CDS	34755977	34756043	.	+	0	transcript_id "DNTX_00118400";transcript_type "protein_coding";transcript_biotype "protein_coding";gene_id "XLOC_013950";gene_name "DTNA";class_code "j";oId "Artery-Coronary_00164745";is.last "FALSE";is.first "FALSE";is.singleExon "FALSE"
chr18	transdecoder	CDS	34765961	34766041	.	+	2	transcript_id "DNTX_00118400";transcript_type "protein_coding";transcript_biotype "protein_coding";gene_id "XLOC_013950";gene_name "DTNA";class_code "j";oId "Artery-Coronary_00164745";is.last "FALSE";is.first "FALSE";is.singleExon "FALSE"
chr18	transdecoder	CDS	34794037	34794250	.	+	2	transcript_id "DNTX_00118400";transcript_type "protein_coding";transcript_biotype "protein_coding";gene_id "XLOC_013950";gene_name "DTNA";class_code "j";oId "Artery-Coronary_00164745";is.last "FALSE";is.first "FALSE";is.singleExon "FALSE"
chr18	transdecoder	CDS	34806219	34806304	.	+	1	transcript_id "DNTX_00118400";transcript_type "protein_coding";transcript_biotype "protein_coding";gene_id "XLOC_013950";gene_name "DTNA";class_code "j";oId "Artery-Coronary_00164745";is.last "FALSE";is.first "FALSE";is.singleExon "FALSE"
chr18	transdecoder	CDS	34811959	34812113	.	+	2	transcript_id "DNTX_00118400";transcript_type "protein_coding";transcript_biotype "protein_coding";gene_id "XLOC_013950";gene_name "DTNA";class_code "j";oId "Artery-Coronary_00164745";is.last "FALSE";is.first "FALSE";is.singleExon "FALSE"
chr18	transdecoder	CDS	34815909	34816014	.	+	0	transcript_id "DNTX_00118400";transcript_type "protein_coding";transcript_biotype "protein_coding";gene_id "XLOC_013950";gene_name "DTNA";class_code "j";oId "Artery-Coronary_00164745";is.last "FALSE";is.first "FALSE";is.singleExon "FALSE"
chr18	transdecoder	CDS	34818164	34818330	.	+	2	transcript_id "DNTX_00118400";transcript_type "protein_coding";transcript_biotype "protein_coding";gene_id "XLOC_013950";gene_name "DTNA";class_code "j";oId "Artery-Coronary_00164745";is.last "FALSE";is.first "FALSE";is.singleExon "FALSE"
chr18	transdecoder	CDS	34820791	34820915	.	+	0	transcript_id "DNTX_00118400";transcript_type "protein_coding";transcript_biotype "protein_coding";gene_id "XLOC_013950";gene_name "DTNA";class_code "j";oId "Artery-Coronary_00164745";is.last "FALSE";is.first "FALSE";is.singleExon "FALSE"
chr18	transdecoder	CDS	34827593	34827676	.	+	1	transcript_id "DNTX_00118400";transcript_type "protein_coding";transcript_biotype "protein_coding";gene_id "XLOC_013950";gene_name "DTNA";class_code "j";oId "Artery-Coronary_00164745";is.last "FALSE";is.first "FALSE";is.singleExon "FALSE"
chr18	transdecoder	CDS	34848296	34848383	.	+	1	transcript_id "DNTX_00118400";transcript_type "protein_coding";transcript_biotype "protein_coding";gene_id "XLOC_013950";gene_name "DTNA";class_code "j";oId "Artery-Coronary_00164745";is.last "FALSE";is.first "FALSE";is.singleExon "FALSE"
chr18	transdecoder	CDS	34851831	34851928	.	+	0	transcript_id "DNTX_00118400";transcript_type "protein_coding";transcript_biotype "protein_coding";gene_id "XLOC_013950";gene_name "DTNA";class_code "j";oId "Artery-Coronary_00164745";is.last "FALSE";is.first "FALSE";is.singleExon "FALSE"
chr18	transdecoder	CDS	34858285	34858398	.	+	1	transcript_id "DNTX_00118400";transcript_type "protein_coding";transcript_biotype "protein_coding";gene_id "XLOC_013950";gene_name "DTNA";class_code "j";oId "Artery-Coronary_00164745";is.last "FALSE";is.first "FALSE";is.singleExon "FALSE"
chr18	transdecoder	CDS	34863966	34864062	.	+	1	transcript_id "DNTX_00118400";transcript_type "protein_coding";transcript_biotype "protein_coding";gene_id "XLOC_013950";gene_name "DTNA";class_code "j";oId "Artery-Coronary_00164745";is.last "FALSE";is.first "FALSE";is.singleExon "FALSE"
chr18	transdecoder	CDS	34875239	34875398	.	+	0	transcript_id "DNTX_00118400";transcript_type "protein_coding";transcript_biotype "protein_coding";gene_id "XLOC_013950";gene_name "DTNA";class_code "j";oId "Artery-Coronary_00164745";is.last "FALSE";is.first "FALSE";is.singleExon "FALSE"
chr18	transdecoder	CDS	34877719	34877808	.	+	2	transcript_id "DNTX_00118400";transcript_type "protein_coding";transcript_biotype "protein_coding";gene_id "XLOC_013950";gene_name "DTNA";class_code "j";oId "Artery-Coronary_00164745";is.last "FALSE";is.first "FALSE";is.singleExon "FALSE"
chr18	transdecoder	CDS	34879551	34879719	.	+	2	transcript_id "DNTX_00118400";transcript_type "protein_coding";transcript_biotype "protein_coding";gene_id "XLOC_013950";gene_name "DTNA";class_code "j";oId "Artery-Coronary_00164745";is.last "FALSE";is.first "FALSE";is.singleExon "FALSE"
chr18	transdecoder	CDS	34882069	34882201	.	+	1	transcript_id "DNTX_00118400";transcript_type "protein_coding";transcript_biotype "protein_coding";gene_id "XLOC_013950";gene_name "DTNA";class_code "j";oId "Artery-Coronary_00164745";is.last "FALSE";is.first "FALSE";is.singleExon "FALSE"
chr18	transdecoder	CDS	34890300	34890437	.	+	0	transcript_id "DNTX_00118400";transcript_type "protein_coding";transcript_biotype "protein_coding";gene_id "XLOC_013950";gene_name "DTNA";class_code "j";oId "Artery-Coronary_00164745";is.last "FALSE";is.first "FALSE";is.singleExon "FALSE"
chr18	transdecoder	stop_codon	34890438	34890440	.	+	0	transcript_id "DNTX_00118400";transcript_type "protein_coding";transcript_biotype "protein_coding";gene_id "XLOC_013950";gene_name "DTNA";class_code "j";oId "Artery-Coronary_00164745";is.last "FALSE";is.first "FALSE";is.singleExon "FALSE"
chr18	transdecoder	three_prime_UTR	34890441	34891813	.	+	.	transcript_id "DNTX_00118400";transcript_type "protein_coding";transcript_biotype "protein_coding";gene_id "XLOC_013950";gene_name "DTNA";class_code "j";oId "Artery-Coronary_00164745";is.last "FALSE";is.first "FALSE";is.singleExon "FALSE"
chr18	transdecoder	transcript	34489777	34868817	.	+	.	transcript_id "DNTX_00118268";transcript_type "protein_coding";transcript_biotype "protein_coding";gene_id "XLOC_013950";gene_name "DTNA";class_code "j";oId "Brain-Hippocampus_00228519";is.last "FALSE";is.first "FALSE";is.singleExon "FALSE"
chr18	transdecoder	exon	34489777	34493514	.	+	.	transcript_id "DNTX_00118268";transcript_type "protein_coding";transcript_biotype "protein_coding";exon_number "1";gene_id "XLOC_013950";gene_name "DTNA";class_code "j";oId "Brain-Hippocampus_00228519";is.last "FALSE";novel_exon_id "nvl_exon96624";novel_exon_type "novel_TSS";is.first "TRUE";is.singleExon "FALSE"
chr18	transdecoder	exon	34679468	34679592	.	+	.	transcript_id "DNTX_00118268";transcript_type "protein_coding";transcript_biotype "protein_coding";exon_number "2";gene_id "XLOC_013950";gene_name "DTNA";class_code "j";oId "Brain-Hippocampus_00228519";is.last "FALSE";is.first "FALSE";is.singleExon "FALSE"
chr18	transdecoder	exon	34755976	34756043	.	+	.	transcript_id "DNTX_00118268";transcript_type "protein_coding";transcript_biotype "protein_coding";exon_number "3";gene_id "XLOC_013950";gene_name "DTNA";class_code "j";oId "Brain-Hippocampus_00228519";is.last "FALSE";is.first "FALSE";is.singleExon "FALSE"
chr18	transdecoder	exon	34765961	34766041	.	+	.	transcript_id "DNTX_00118268";transcript_type "protein_coding";transcript_biotype "protein_coding";exon_number "4";gene_id "XLOC_013950";gene_name "DTNA";class_code "j";oId "Brain-Hippocampus_00228519";is.last "FALSE";is.first "FALSE";is.singleExon "FALSE"
chr18	transdecoder	exon	34794037	34794250	.	+	.	transcript_id "DNTX_00118268";transcript_type "protein_coding";transcript_biotype "protein_coding";exon_number "5";gene_id "XLOC_013950";gene_name "DTNA";class_code "j";oId "Brain-Hippocampus_00228519";is.last "FALSE";is.first "FALSE";is.singleExon "FALSE"
chr18	transdecoder	exon	34806219	34806304	.	+	.	transcript_id "DNTX_00118268";transcript_type "protein_coding";transcript_biotype "protein_coding";exon_number "6";gene_id "XLOC_013950";gene_name "DTNA";class_code "j";oId "Brain-Hippocampus_00228519";is.last "FALSE";is.first "FALSE";is.singleExon "FALSE"
chr18	transdecoder	exon	34811959	34812113	.	+	.	transcript_id "DNTX_00118268";transcript_type "protein_coding";transcript_biotype "protein_coding";exon_number "7";gene_id "XLOC_013950";gene_name "DTNA";class_code "j";oId "Brain-Hippocampus_00228519";is.last "FALSE";is.first "FALSE";is.singleExon "FALSE"
chr18	transdecoder	exon	34815909	34816014	.	+	.	transcript_id "DNTX_00118268";transcript_type "protein_coding";transcript_biotype "protein_coding";exon_number "8";gene_id "XLOC_013950";gene_name "DTNA";class_code "j";oId "Brain-Hippocampus_00228519";is.last "FALSE";is.first "FALSE";is.singleExon "FALSE"
chr18	transdecoder	exon	34818164	34818330	.	+	.	transcript_id "DNTX_00118268";transcript_type "protein_coding";transcript_biotype "protein_coding";exon_number "9";gene_id "XLOC_013950";gene_name "DTNA";class_code "j";oId "Brain-Hippocampus_00228519";is.last "FALSE";is.first "FALSE";is.singleExon "FALSE"
chr18	transdecoder	exon	34820791	34820915	.	+	.	transcript_id "DNTX_00118268";transcript_type "protein_coding";transcript_biotype "protein_coding";exon_number "10";gene_id "XLOC_013950";gene_name "DTNA";class_code "j";oId "Brain-Hippocampus_00228519";is.last "FALSE";is.first "FALSE";is.singleExon "FALSE"
chr18	transdecoder	exon	34827593	34827676	.	+	.	transcript_id "DNTX_00118268";transcript_type "protein_coding";transcript_biotype "protein_coding";exon_number "11";gene_id "XLOC_013950";gene_name "DTNA";class_code "j";oId "Brain-Hippocampus_00228519";is.last "FALSE";is.first "FALSE";is.singleExon "FALSE"
chr18	transdecoder	exon	34829400	34829489	.	+	.	transcript_id "DNTX_00118268";transcript_type "protein_coding";transcript_biotype "protein_coding";exon_number "12";gene_id "XLOC_013950";gene_name "DTNA";class_code "j";oId "Brain-Hippocampus_00228519";is.last "FALSE";is.first "FALSE";is.singleExon "FALSE"
chr18	transdecoder	exon	34848296	34848383	.	+	.	transcript_id "DNTX_00118268";transcript_type "protein_coding";transcript_biotype "protein_coding";exon_number "13";gene_id "XLOC_013950";gene_name "DTNA";class_code "j";oId "Brain-Hippocampus_00228519";is.last "FALSE";is.first "FALSE";is.singleExon "FALSE"
chr18	transdecoder	exon	34851831	34851928	.	+	.	transcript_id "DNTX_00118268";transcript_type "protein_coding";transcript_biotype "protein_coding";exon_number "14";gene_id "XLOC_013950";gene_name "DTNA";class_code "j";oId "Brain-Hippocampus_00228519";is.last "FALSE";is.first "FALSE";is.singleExon "FALSE"
chr18	transdecoder	exon	34858285	34858398	.	+	.	transcript_id "DNTX_00118268";transcript_type "protein_coding";transcript_biotype "protein_coding";exon_number "15";gene_id "XLOC_013950";gene_name "DTNA";class_code "j";oId "Brain-Hippocampus_00228519";is.last "FALSE";is.first "FALSE";is.singleExon "FALSE"
chr18	transdecoder	exon	34863966	34864062	.	+	.	transcript_id "DNTX_00118268";transcript_type "protein_coding";transcript_biotype "protein_coding";exon_number "16";gene_id "XLOC_013950";gene_name "DTNA";class_code "j";oId "Brain-Hippocampus_00228519";is.last "FALSE";is.first "FALSE";is.singleExon "FALSE"
chr18	transdecoder	exon	34866111	34868817	.	+	.	transcript_id "DNTX_00118268";transcript_type "protein_coding";transcript_biotype "protein_coding";exon_number "17";gene_id "XLOC_013950";gene_name "DTNA";class_code "j";oId "Brain-Hippocampus_00228519";is.last "TRUE";novel_exon_id "nvl_exon96625";novel_exon_type "novel_TES";is.first "FALSE";is.singleExon "FALSE"
chr18	transdecoder	five_prime_UTR	34489777	34493514	.	+	.	transcript_id "DNTX_00118268";transcript_type "protein_coding";transcript_biotype "protein_coding";gene_id "XLOC_013950";gene_name "DTNA";class_code "j";oId "Brain-Hippocampus_00228519";is.last "FALSE";novel_exon_id "nvl_exon96624";novel_exon_type "novel_TSS";is.first "TRUE";is.singleExon "FALSE"
chr18	transdecoder	five_prime_UTR	34679468	34679592	.	+	.	transcript_id "DNTX_00118268";transcript_type "protein_coding";transcript_biotype "protein_coding";gene_id "XLOC_013950";gene_name "DTNA";class_code "j";oId "Brain-Hippocampus_00228519";is.last "FALSE";is.first "FALSE";is.singleExon "FALSE"
chr18	transdecoder	five_prime_UTR	34755976	34755976	.	+	.	transcript_id "DNTX_00118268";transcript_type "protein_coding";transcript_biotype "protein_coding";gene_id "XLOC_013950";gene_name "DTNA";class_code "j";oId "Brain-Hippocampus_00228519";is.last "FALSE";is.first "FALSE";is.singleExon "FALSE"
chr18	transdecoder	start_codon	34755977	34755979	.	+	0	transcript_id "DNTX_00118268";transcript_type "protein_coding";transcript_biotype "protein_coding";gene_id "XLOC_013950";gene_name "DTNA";class_code "j";oId "Brain-Hippocampus_00228519";is.last "FALSE";is.first "FALSE";is.singleExon "FALSE"
chr18	transdecoder	CDS	34755977	34756043	.	+	0	transcript_id "DNTX_00118268";transcript_type "protein_coding";transcript_biotype "protein_coding";gene_id "XLOC_013950";gene_name "DTNA";class_code "j";oId "Brain-Hippocampus_00228519";is.last "FALSE";is.first "FALSE";is.singleExon "FALSE"
chr18	transdecoder	CDS	34765961	34766041	.	+	2	transcript_id "DNTX_00118268";transcript_type "protein_coding";transcript_biotype "protein_coding";gene_id "XLOC_013950";gene_name "DTNA";class_code "j";oId "Brain-Hippocampus_00228519";is.last "FALSE";is.first "FALSE";is.singleExon "FALSE"
chr18	transdecoder	CDS	34794037	34794250	.	+	2	transcript_id "DNTX_00118268";transcript_type "protein_coding";transcript_biotype "protein_coding";gene_id "XLOC_013950";gene_name "DTNA";class_code "j";oId "Brain-Hippocampus_00228519";is.last "FALSE";is.first "FALSE";is.singleExon "FALSE"
chr18	transdecoder	CDS	34806219	34806304	.	+	1	transcript_id "DNTX_00118268";transcript_type "protein_coding";transcript_biotype "protein_coding";gene_id "XLOC_013950";gene_name "DTNA";class_code "j";oId "Brain-Hippocampus_00228519";is.last "FALSE";is.first "FALSE";is.singleExon "FALSE"
chr18	transdecoder	CDS	34811959	34812113	.	+	2	transcript_id "DNTX_00118268";transcript_type "protein_coding";transcript_biotype "protein_coding";gene_id "XLOC_013950";gene_name "DTNA";class_code "j";oId "Brain-Hippocampus_00228519";is.last "FALSE";is.first "FALSE";is.singleExon "FALSE"
chr18	transdecoder	CDS	34815909	34816014	.	+	0	transcript_id "DNTX_00118268";transcript_type "protein_coding";transcript_biotype "protein_coding";gene_id "XLOC_013950";gene_name "DTNA";class_code "j";oId "Brain-Hippocampus_00228519";is.last "FALSE";is.first "FALSE";is.singleExon "FALSE"
chr18	transdecoder	CDS	34818164	34818330	.	+	2	transcript_id "DNTX_00118268";transcript_type "protein_coding";transcript_biotype "protein_coding";gene_id "XLOC_013950";gene_name "DTNA";class_code "j";oId "Brain-Hippocampus_00228519";is.last "FALSE";is.first "FALSE";is.singleExon "FALSE"
chr18	transdecoder	CDS	34820791	34820915	.	+	0	transcript_id "DNTX_00118268";transcript_type "protein_coding";transcript_biotype "protein_coding";gene_id "XLOC_013950";gene_name "DTNA";class_code "j";oId "Brain-Hippocampus_00228519";is.last "FALSE";is.first "FALSE";is.singleExon "FALSE"
chr18	transdecoder	CDS	34827593	34827676	.	+	1	transcript_id "DNTX_00118268";transcript_type "protein_coding";transcript_biotype "protein_coding";gene_id "XLOC_013950";gene_name "DTNA";class_code "j";oId "Brain-Hippocampus_00228519";is.last "FALSE";is.first "FALSE";is.singleExon "FALSE"
chr18	transdecoder	CDS	34829400	34829489	.	+	1	transcript_id "DNTX_00118268";transcript_type "protein_coding";transcript_biotype "protein_coding";gene_id "XLOC_013950";gene_name "DTNA";class_code "j";oId "Brain-Hippocampus_00228519";is.last "FALSE";is.first "FALSE";is.singleExon "FALSE"
chr18	transdecoder	CDS	34848296	34848383	.	+	1	transcript_id "DNTX_00118268";transcript_type "protein_coding";transcript_biotype "protein_coding";gene_id "XLOC_013950";gene_name "DTNA";class_code "j";oId "Brain-Hippocampus_00228519";is.last "FALSE";is.first "FALSE";is.singleExon "FALSE"
chr18	transdecoder	CDS	34851831	34851928	.	+	0	transcript_id "DNTX_00118268";transcript_type "protein_coding";transcript_biotype "protein_coding";gene_id "XLOC_013950";gene_name "DTNA";class_code "j";oId "Brain-Hippocampus_00228519";is.last "FALSE";is.first "FALSE";is.singleExon "FALSE"
chr18	transdecoder	CDS	34858285	34858398	.	+	1	transcript_id "DNTX_00118268";transcript_type "protein_coding";transcript_biotype "protein_coding";gene_id "XLOC_013950";gene_name "DTNA";class_code "j";oId "Brain-Hippocampus_00228519";is.last "FALSE";is.first "FALSE";is.singleExon "FALSE"
chr18	transdecoder	CDS	34863966	34864062	.	+	1	transcript_id "DNTX_00118268";transcript_type "protein_coding";transcript_biotype "protein_coding";gene_id "XLOC_013950";gene_name "DTNA";class_code "j";oId "Brain-Hippocampus_00228519";is.last "FALSE";is.first "FALSE";is.singleExon "FALSE"
chr18	transdecoder	CDS	34866111	34866158	.	+	0	transcript_id "DNTX_00118268";transcript_type "protein_coding";transcript_biotype "protein_coding";gene_id "XLOC_013950";gene_name "DTNA";class_code "j";oId "Brain-Hippocampus_00228519";is.last "FALSE";is.first "FALSE";is.singleExon "FALSE"
chr18	transdecoder	stop_codon	34866159	34866161	.	+	0	transcript_id "DNTX_00118268";transcript_type "protein_coding";transcript_biotype "protein_coding";gene_id "XLOC_013950";gene_name "DTNA";class_code "j";oId "Brain-Hippocampus_00228519";is.last "FALSE";is.first "FALSE";is.singleExon "FALSE"
chr18	transdecoder	three_prime_UTR	34866162	34868817	.	+	.	transcript_id "DNTX_00118268";transcript_type "protein_coding";transcript_biotype "protein_coding";gene_id "XLOC_013950";gene_name "DTNA";class_code "j";oId "Brain-Hippocampus_00228519";is.last "FALSE";is.first "FALSE";is.singleExon "FALSE"
chr18	transdecoder	transcript	34489795	34868812	.	+	.	transcript_id "DNTX_00118217";transcript_type "protein_coding";transcript_biotype "protein_coding";gene_id "XLOC_013950";gene_name "DTNA";class_code "j";oId "Brain-Nucleusaccumbensbasalganglia_00199842";is.last "FALSE";is.first "FALSE";is.singleExon "FALSE"
chr18	transdecoder	exon	34489795	34493514	.	+	.	transcript_id "DNTX_00118217";transcript_type "protein_coding";transcript_biotype "protein_coding";exon_number "1";gene_id "XLOC_013950";gene_name "DTNA";class_code "j";oId "Brain-Nucleusaccumbensbasalganglia_00199842";is.last "FALSE";novel_exon_id "nvl_exon96626";novel_exon_type "novel_TSS";is.first "TRUE";is.singleExon "FALSE"
chr18	transdecoder	exon	34679468	34679592	.	+	.	transcript_id "DNTX_00118217";transcript_type "protein_coding";transcript_biotype "protein_coding";exon_number "2";gene_id "XLOC_013950";gene_name "DTNA";class_code "j";oId "Brain-Nucleusaccumbensbasalganglia_00199842";is.last "FALSE";is.first "FALSE";is.singleExon "FALSE"
chr18	transdecoder	exon	34755976	34756043	.	+	.	transcript_id "DNTX_00118217";transcript_type "protein_coding";transcript_biotype "protein_coding";exon_number "3";gene_id "XLOC_013950";gene_name "DTNA";class_code "j";oId "Brain-Nucleusaccumbensbasalganglia_00199842";is.last "FALSE";is.first "FALSE";is.singleExon "FALSE"
chr18	transdecoder	exon	34765961	34766041	.	+	.	transcript_id "DNTX_00118217";transcript_type "protein_coding";transcript_biotype "protein_coding";exon_number "4";gene_id "XLOC_013950";gene_name "DTNA";class_code "j";oId "Brain-Nucleusaccumbensbasalganglia_00199842";is.last "FALSE";is.first "FALSE";is.singleExon "FALSE"
chr18	transdecoder	exon	34794037	34794250	.	+	.	transcript_id "DNTX_00118217";transcript_type "protein_coding";transcript_biotype "protein_coding";exon_number "5";gene_id "XLOC_013950";gene_name "DTNA";class_code "j";oId "Brain-Nucleusaccumbensbasalganglia_00199842";is.last "FALSE";is.first "FALSE";is.singleExon "FALSE"
chr18	transdecoder	exon	34806219	34806304	.	+	.	transcript_id "DNTX_00118217";transcript_type "protein_coding";transcript_biotype "protein_coding";exon_number "6";gene_id "XLOC_013950";gene_name "DTNA";class_code "j";oId "Brain-Nucleusaccumbensbasalganglia_00199842";is.last "FALSE";is.first "FALSE";is.singleExon "FALSE"
chr18	transdecoder	exon	34811959	34812113	.	+	.	transcript_id "DNTX_00118217";transcript_type "protein_coding";transcript_biotype "protein_coding";exon_number "7";gene_id "XLOC_013950";gene_name "DTNA";class_code "j";oId "Brain-Nucleusaccumbensbasalganglia_00199842";is.last "FALSE";is.first "FALSE";is.singleExon "FALSE"
chr18	transdecoder	exon	34815909	34816014	.	+	.	transcript_id "DNTX_00118217";transcript_type "protein_coding";transcript_biotype "protein_coding";exon_number "8";gene_id "XLOC_013950";gene_name "DTNA";class_code "j";oId "Brain-Nucleusaccumbensbasalganglia_00199842";is.last "FALSE";is.first "FALSE";is.singleExon "FALSE"
chr18	transdecoder	exon	34818164	34818647	.	+	.	transcript_id "DNTX_00118217";transcript_type "protein_coding";transcript_biotype "protein_coding";exon_number "9";gene_id "XLOC_013950";gene_name "DTNA";class_code "j";oId "Brain-Nucleusaccumbensbasalganglia_00199842";is.last "FALSE";is.first "FALSE";is.singleExon "FALSE"
chr18	transdecoder	exon	34820791	34820915	.	+	.	transcript_id "DNTX_00118217";transcript_type "protein_coding";transcript_biotype "protein_coding";exon_number "10";gene_id "XLOC_013950";gene_name "DTNA";class_code "j";oId "Brain-Nucleusaccumbensbasalganglia_00199842";is.last "FALSE";is.first "FALSE";is.singleExon "FALSE"
chr18	transdecoder	exon	34827593	34827676	.	+	.	transcript_id "DNTX_00118217";transcript_type "protein_coding";transcript_biotype "protein_coding";exon_number "11";gene_id "XLOC_013950";gene_name "DTNA";class_code "j";oId "Brain-Nucleusaccumbensbasalganglia_00199842";is.last "FALSE";is.first "FALSE";is.singleExon "FALSE"
chr18	transdecoder	exon	34829400	34829489	.	+	.	transcript_id "DNTX_00118217";transcript_type "protein_coding";transcript_biotype "protein_coding";exon_number "12";gene_id "XLOC_013950";gene_name "DTNA";class_code "j";oId "Brain-Nucleusaccumbensbasalganglia_00199842";is.last "FALSE";is.first "FALSE";is.singleExon "FALSE"
chr18	transdecoder	exon	34848296	34848383	.	+	.	transcript_id "DNTX_00118217";transcript_type "protein_coding";transcript_biotype "protein_coding";exon_number "13";gene_id "XLOC_013950";gene_name "DTNA";class_code "j";oId "Brain-Nucleusaccumbensbasalganglia_00199842";is.last "FALSE";is.first "FALSE";is.singleExon "FALSE"
chr18	transdecoder	exon	34851831	34851928	.	+	.	transcript_id "DNTX_00118217";transcript_type "protein_coding";transcript_biotype "protein_coding";exon_number "14";gene_id "XLOC_013950";gene_name "DTNA";class_code "j";oId "Brain-Nucleusaccumbensbasalganglia_00199842";is.last "FALSE";is.first "FALSE";is.singleExon "FALSE"
chr18	transdecoder	exon	34858285	34858398	.	+	.	transcript_id "DNTX_00118217";transcript_type "protein_coding";transcript_biotype "protein_coding";exon_number "15";gene_id "XLOC_013950";gene_name "DTNA";class_code "j";oId "Brain-Nucleusaccumbensbasalganglia_00199842";is.last "FALSE";is.first "FALSE";is.singleExon "FALSE"
chr18	transdecoder	exon	34863966	34864062	.	+	.	transcript_id "DNTX_00118217";transcript_type "protein_coding";transcript_biotype "protein_coding";exon_number "16";gene_id "XLOC_013950";gene_name "DTNA";class_code "j";oId "Brain-Nucleusaccumbensbasalganglia_00199842";is.last "FALSE";is.first "FALSE";is.singleExon "FALSE"
chr18	transdecoder	exon	34866111	34868812	.	+	.	transcript_id "DNTX_00118217";transcript_type "protein_coding";transcript_biotype "protein_coding";exon_number "17";gene_id "XLOC_013950";gene_name "DTNA";class_code "j";oId "Brain-Nucleusaccumbensbasalganglia_00199842";is.last "TRUE";is.first "FALSE";is.singleExon "FALSE"
chr18	transdecoder	five_prime_UTR	34489795	34493514	.	+	.	transcript_id "DNTX_00118217";transcript_type "protein_coding";transcript_biotype "protein_coding";gene_id "XLOC_013950";gene_name "DTNA";class_code "j";oId "Brain-Nucleusaccumbensbasalganglia_00199842";is.last "FALSE";novel_exon_id "nvl_exon96626";novel_exon_type "novel_TSS";is.first "TRUE";is.singleExon "FALSE"
chr18	transdecoder	five_prime_UTR	34679468	34679592	.	+	.	transcript_id "DNTX_00118217";transcript_type "protein_coding";transcript_biotype "protein_coding";gene_id "XLOC_013950";gene_name "DTNA";class_code "j";oId "Brain-Nucleusaccumbensbasalganglia_00199842";is.last "FALSE";is.first "FALSE";is.singleExon "FALSE"
chr18	transdecoder	five_prime_UTR	34755976	34756043	.	+	.	transcript_id "DNTX_00118217";transcript_type "protein_coding";transcript_biotype "protein_coding";gene_id "XLOC_013950";gene_name "DTNA";class_code "j";oId "Brain-Nucleusaccumbensbasalganglia_00199842";is.last "FALSE";is.first "FALSE";is.singleExon "FALSE"
chr18	transdecoder	five_prime_UTR	34765961	34766041	.	+	.	transcript_id "DNTX_00118217";transcript_type "protein_coding";transcript_biotype "protein_coding";gene_id "XLOC_013950";gene_name "DTNA";class_code "j";oId "Brain-Nucleusaccumbensbasalganglia_00199842";is.last "FALSE";is.first "FALSE";is.singleExon "FALSE"
chr18	transdecoder	five_prime_UTR	34794037	34794250	.	+	.	transcript_id "DNTX_00118217";transcript_type "protein_coding";transcript_biotype "protein_coding";gene_id "XLOC_013950";gene_name "DTNA";class_code "j";oId "Brain-Nucleusaccumbensbasalganglia_00199842";is.last "FALSE";is.first "FALSE";is.singleExon "FALSE"
chr18	transdecoder	five_prime_UTR	34806219	34806304	.	+	.	transcript_id "DNTX_00118217";transcript_type "protein_coding";transcript_biotype "protein_coding";gene_id "XLOC_013950";gene_name "DTNA";class_code "j";oId "Brain-Nucleusaccumbensbasalganglia_00199842";is.last "FALSE";is.first "FALSE";is.singleExon "FALSE"
chr18	transdecoder	five_prime_UTR	34811959	34812113	.	+	.	transcript_id "DNTX_00118217";transcript_type "protein_coding";transcript_biotype "protein_coding";gene_id "XLOC_013950";gene_name "DTNA";class_code "j";oId "Brain-Nucleusaccumbensbasalganglia_00199842";is.last "FALSE";is.first "FALSE";is.singleExon "FALSE"
chr18	transdecoder	five_prime_UTR	34815909	34816014	.	+	.	transcript_id "DNTX_00118217";transcript_type "protein_coding";transcript_biotype "protein_coding";gene_id "XLOC_013950";gene_name "DTNA";class_code "j";oId "Brain-Nucleusaccumbensbasalganglia_00199842";is.last "FALSE";is.first "FALSE";is.singleExon "FALSE"
chr18	transdecoder	five_prime_UTR	34818164	34818647	.	+	.	transcript_id "DNTX_00118217";transcript_type "protein_coding";transcript_biotype "protein_coding";gene_id "XLOC_013950";gene_name "DTNA";class_code "j";oId "Brain-Nucleusaccumbensbasalganglia_00199842";is.last "FALSE";is.first "FALSE";is.singleExon "FALSE"
chr18	transdecoder	five_prime_UTR	34820791	34820868	.	+	.	transcript_id "DNTX_00118217";transcript_type "protein_coding";transcript_biotype "protein_coding";gene_id "XLOC_013950";gene_name "DTNA";class_code "j";oId "Brain-Nucleusaccumbensbasalganglia_00199842";is.last "FALSE";is.first "FALSE";is.singleExon "FALSE"
chr18	transdecoder	start_codon	34820869	34820871	.	+	0	transcript_id "DNTX_00118217";transcript_type "protein_coding";transcript_biotype "protein_coding";gene_id "XLOC_013950";gene_name "DTNA";class_code "j";oId "Brain-Nucleusaccumbensbasalganglia_00199842";is.last "FALSE";is.first "FALSE";is.singleExon "FALSE"
chr18	transdecoder	CDS	34820869	34820915	.	+	0	transcript_id "DNTX_00118217";transcript_type "protein_coding";transcript_biotype "protein_coding";gene_id "XLOC_013950";gene_name "DTNA";class_code "j";oId "Brain-Nucleusaccumbensbasalganglia_00199842";is.last "FALSE";is.first "FALSE";is.singleExon "FALSE"
chr18	transdecoder	CDS	34827593	34827676	.	+	1	transcript_id "DNTX_00118217";transcript_type "protein_coding";transcript_biotype "protein_coding";gene_id "XLOC_013950";gene_name "DTNA";class_code "j";oId "Brain-Nucleusaccumbensbasalganglia_00199842";is.last "FALSE";is.first "FALSE";is.singleExon "FALSE"
chr18	transdecoder	CDS	34829400	34829489	.	+	1	transcript_id "DNTX_00118217";transcript_type "protein_coding";transcript_biotype "protein_coding";gene_id "XLOC_013950";gene_name "DTNA";class_code "j";oId "Brain-Nucleusaccumbensbasalganglia_00199842";is.last "FALSE";is.first "FALSE";is.singleExon "FALSE"
chr18	transdecoder	CDS	34848296	34848383	.	+	1	transcript_id "DNTX_00118217";transcript_type "protein_coding";transcript_biotype "protein_coding";gene_id "XLOC_013950";gene_name "DTNA";class_code "j";oId "Brain-Nucleusaccumbensbasalganglia_00199842";is.last "FALSE";is.first "FALSE";is.singleExon "FALSE"
chr18	transdecoder	CDS	34851831	34851928	.	+	0	transcript_id "DNTX_00118217";transcript_type "protein_coding";transcript_biotype "protein_coding";gene_id "XLOC_013950";gene_name "DTNA";class_code "j";oId "Brain-Nucleusaccumbensbasalganglia_00199842";is.last "FALSE";is.first "FALSE";is.singleExon "FALSE"
chr18	transdecoder	CDS	34858285	34858398	.	+	1	transcript_id "DNTX_00118217";transcript_type "protein_coding";transcript_biotype "protein_coding";gene_id "XLOC_013950";gene_name "DTNA";class_code "j";oId "Brain-Nucleusaccumbensbasalganglia_00199842";is.last "FALSE";is.first "FALSE";is.singleExon "FALSE"
chr18	transdecoder	CDS	34863966	34864062	.	+	1	transcript_id "DNTX_00118217";transcript_type "protein_coding";transcript_biotype "protein_coding";gene_id "XLOC_013950";gene_name "DTNA";class_code "j";oId "Brain-Nucleusaccumbensbasalganglia_00199842";is.last "FALSE";is.first "FALSE";is.singleExon "FALSE"
chr18	transdecoder	CDS	34866111	34866158	.	+	0	transcript_id "DNTX_00118217";transcript_type "protein_coding";transcript_biotype "protein_coding";gene_id "XLOC_013950";gene_name "DTNA";class_code "j";oId "Brain-Nucleusaccumbensbasalganglia_00199842";is.last "FALSE";is.first "FALSE";is.singleExon "FALSE"
chr18	transdecoder	stop_codon	34866159	34866161	.	+	0	transcript_id "DNTX_00118217";transcript_type "protein_coding";transcript_biotype "protein_coding";gene_id "XLOC_013950";gene_name "DTNA";class_code "j";oId "Brain-Nucleusaccumbensbasalganglia_00199842";is.last "FALSE";is.first "FALSE";is.singleExon "FALSE"
chr18	transdecoder	three_prime_UTR	34866162	34868812	.	+	.	transcript_id "DNTX_00118217";transcript_type "protein_coding";transcript_biotype "protein_coding";gene_id "XLOC_013950";gene_name "DTNA";class_code "j";oId "Brain-Nucleusaccumbensbasalganglia_00199842";is.last "FALSE";is.first "FALSE";is.singleExon "FALSE"
chr18	transdecoder	transcript	34489930	34891398	.	+	.	transcript_id "DNTX_00118872";transcript_type "protein_coding";transcript_biotype "protein_coding";gene_id "XLOC_013950";gene_name "DTNA";class_code "j";oId "Brain-Caudatebasalganglia_00191870";is.last "FALSE";is.first "FALSE";is.singleExon "FALSE"
chr18	transdecoder	exon	34489930	34493514	.	+	.	transcript_id "DNTX_00118872";transcript_type "protein_coding";transcript_biotype "protein_coding";exon_number "1";gene_id "XLOC_013950";gene_name "DTNA";class_code "j";oId "Brain-Caudatebasalganglia_00191870";is.last "FALSE";novel_exon_id "nvl_exon96627";novel_exon_type "novel_TSS";is.first "TRUE";is.singleExon "FALSE"
chr18	transdecoder	exon	34679468	34679592	.	+	.	transcript_id "DNTX_00118872";transcript_type "protein_coding";transcript_biotype "protein_coding";exon_number "2";gene_id "XLOC_013950";gene_name "DTNA";class_code "j";oId "Brain-Caudatebasalganglia_00191870";is.last "FALSE";is.first "FALSE";is.singleExon "FALSE"
chr18	transdecoder	exon	34755976	34756043	.	+	.	transcript_id "DNTX_00118872";transcript_type "protein_coding";transcript_biotype "protein_coding";exon_number "3";gene_id "XLOC_013950";gene_name "DTNA";class_code "j";oId "Brain-Caudatebasalganglia_00191870";is.last "FALSE";is.first "FALSE";is.singleExon "FALSE"
chr18	transdecoder	exon	34765961	34766041	.	+	.	transcript_id "DNTX_00118872";transcript_type "protein_coding";transcript_biotype "protein_coding";exon_number "4";gene_id "XLOC_013950";gene_name "DTNA";class_code "j";oId "Brain-Caudatebasalganglia_00191870";is.last "FALSE";is.first "FALSE";is.singleExon "FALSE"
chr18	transdecoder	exon	34794037	34794250	.	+	.	transcript_id "DNTX_00118872";transcript_type "protein_coding";transcript_biotype "protein_coding";exon_number "5";gene_id "XLOC_013950";gene_name "DTNA";class_code "j";oId "Brain-Caudatebasalganglia_00191870";is.last "FALSE";is.first "FALSE";is.singleExon "FALSE"
chr18	transdecoder	exon	34806219	34806304	.	+	.	transcript_id "DNTX_00118872";transcript_type "protein_coding";transcript_biotype "protein_coding";exon_number "6";gene_id "XLOC_013950";gene_name "DTNA";class_code "j";oId "Brain-Caudatebasalganglia_00191870";is.last "FALSE";is.first "FALSE";is.singleExon "FALSE"
chr18	transdecoder	exon	34811959	34812113	.	+	.	transcript_id "DNTX_00118872";transcript_type "protein_coding";transcript_biotype "protein_coding";exon_number "7";gene_id "XLOC_013950";gene_name "DTNA";class_code "j";oId "Brain-Caudatebasalganglia_00191870";is.last "FALSE";is.first "FALSE";is.singleExon "FALSE"
chr18	transdecoder	exon	34815909	34816014	.	+	.	transcript_id "DNTX_00118872";transcript_type "protein_coding";transcript_biotype "protein_coding";exon_number "8";gene_id "XLOC_013950";gene_name "DTNA";class_code "j";oId "Brain-Caudatebasalganglia_00191870";is.last "FALSE";is.first "FALSE";is.singleExon "FALSE"
chr18	transdecoder	exon	34818164	34818647	.	+	.	transcript_id "DNTX_00118872";transcript_type "protein_coding";transcript_biotype "protein_coding";exon_number "9";gene_id "XLOC_013950";gene_name "DTNA";class_code "j";oId "Brain-Caudatebasalganglia_00191870";is.last "FALSE";is.first "FALSE";is.singleExon "FALSE"
chr18	transdecoder	exon	34820791	34820915	.	+	.	transcript_id "DNTX_00118872";transcript_type "protein_coding";transcript_biotype "protein_coding";exon_number "10";gene_id "XLOC_013950";gene_name "DTNA";class_code "j";oId "Brain-Caudatebasalganglia_00191870";is.last "FALSE";is.first "FALSE";is.singleExon "FALSE"
chr18	transdecoder	exon	34827593	34827676	.	+	.	transcript_id "DNTX_00118872";transcript_type "protein_coding";transcript_biotype "protein_coding";exon_number "11";gene_id "XLOC_013950";gene_name "DTNA";class_code "j";oId "Brain-Caudatebasalganglia_00191870";is.last "FALSE";is.first "FALSE";is.singleExon "FALSE"
chr18	transdecoder	exon	34848296	34848383	.	+	.	transcript_id "DNTX_00118872";transcript_type "protein_coding";transcript_biotype "protein_coding";exon_number "12";gene_id "XLOC_013950";gene_name "DTNA";class_code "j";oId "Brain-Caudatebasalganglia_00191870";is.last "FALSE";is.first "FALSE";is.singleExon "FALSE"
chr18	transdecoder	exon	34851831	34851928	.	+	.	transcript_id "DNTX_00118872";transcript_type "protein_coding";transcript_biotype "protein_coding";exon_number "13";gene_id "XLOC_013950";gene_name "DTNA";class_code "j";oId "Brain-Caudatebasalganglia_00191870";is.last "FALSE";is.first "FALSE";is.singleExon "FALSE"
chr18	transdecoder	exon	34858285	34858398	.	+	.	transcript_id "DNTX_00118872";transcript_type "protein_coding";transcript_biotype "protein_coding";exon_number "14";gene_id "XLOC_013950";gene_name "DTNA";class_code "j";oId "Brain-Caudatebasalganglia_00191870";is.last "FALSE";is.first "FALSE";is.singleExon "FALSE"
chr18	transdecoder	exon	34863966	34864062	.	+	.	transcript_id "DNTX_00118872";transcript_type "protein_coding";transcript_biotype "protein_coding";exon_number "15";gene_id "XLOC_013950";gene_name "DTNA";class_code "j";oId "Brain-Caudatebasalganglia_00191870";is.last "FALSE";is.first "FALSE";is.singleExon "FALSE"
chr18	transdecoder	exon	34875239	34875398	.	+	.	transcript_id "DNTX_00118872";transcript_type "protein_coding";transcript_biotype "protein_coding";exon_number "16";gene_id "XLOC_013950";gene_name "DTNA";class_code "j";oId "Brain-Caudatebasalganglia_00191870";is.last "FALSE";is.first "FALSE";is.singleExon "FALSE"
chr18	transdecoder	exon	34877719	34877808	.	+	.	transcript_id "DNTX_00118872";transcript_type "protein_coding";transcript_biotype "protein_coding";exon_number "17";gene_id "XLOC_013950";gene_name "DTNA";class_code "j";oId "Brain-Caudatebasalganglia_00191870";is.last "FALSE";is.first "FALSE";is.singleExon "FALSE"
chr18	transdecoder	exon	34879551	34879719	.	+	.	transcript_id "DNTX_00118872";transcript_type "protein_coding";transcript_biotype "protein_coding";exon_number "18";gene_id "XLOC_013950";gene_name "DTNA";class_code "j";oId "Brain-Caudatebasalganglia_00191870";is.last "FALSE";is.first "FALSE";is.singleExon "FALSE"
chr18	transdecoder	exon	34882069	34882201	.	+	.	transcript_id "DNTX_00118872";transcript_type "protein_coding";transcript_biotype "protein_coding";exon_number "19";gene_id "XLOC_013950";gene_name "DTNA";class_code "j";oId "Brain-Caudatebasalganglia_00191870";is.last "FALSE";is.first "FALSE";is.singleExon "FALSE"
chr18	transdecoder	exon	34884728	34884776	.	+	.	transcript_id "DNTX_00118872";transcript_type "protein_coding";transcript_biotype "protein_coding";exon_number "20";gene_id "XLOC_013950";gene_name "DTNA";class_code "j";oId "Brain-Caudatebasalganglia_00191870";is.last "FALSE";is.first "FALSE";is.singleExon "FALSE"
chr18	transdecoder	exon	34887766	34891398	.	+	.	transcript_id "DNTX_00118872";transcript_type "protein_coding";transcript_biotype "protein_coding";exon_number "21";gene_id "XLOC_013950";gene_name "DTNA";class_code "j";oId "Brain-Caudatebasalganglia_00191870";is.last "TRUE";is.first "FALSE";is.singleExon "FALSE"
chr18	transdecoder	five_prime_UTR	34489930	34493514	.	+	.	transcript_id "DNTX_00118872";transcript_type "protein_coding";transcript_biotype "protein_coding";gene_id "XLOC_013950";gene_name "DTNA";class_code "j";oId "Brain-Caudatebasalganglia_00191870";is.last "FALSE";novel_exon_id "nvl_exon96627";novel_exon_type "novel_TSS";is.first "TRUE";is.singleExon "FALSE"
chr18	transdecoder	five_prime_UTR	34679468	34679592	.	+	.	transcript_id "DNTX_00118872";transcript_type "protein_coding";transcript_biotype "protein_coding";gene_id "XLOC_013950";gene_name "DTNA";class_code "j";oId "Brain-Caudatebasalganglia_00191870";is.last "FALSE";is.first "FALSE";is.singleExon "FALSE"
chr18	transdecoder	five_prime_UTR	34755976	34756043	.	+	.	transcript_id "DNTX_00118872";transcript_type "protein_coding";transcript_biotype "protein_coding";gene_id "XLOC_013950";gene_name "DTNA";class_code "j";oId "Brain-Caudatebasalganglia_00191870";is.last "FALSE";is.first "FALSE";is.singleExon "FALSE"
chr18	transdecoder	five_prime_UTR	34765961	34766041	.	+	.	transcript_id "DNTX_00118872";transcript_type "protein_coding";transcript_biotype "protein_coding";gene_id "XLOC_013950";gene_name "DTNA";class_code "j";oId "Brain-Caudatebasalganglia_00191870";is.last "FALSE";is.first "FALSE";is.singleExon "FALSE"
chr18	transdecoder	five_prime_UTR	34794037	34794250	.	+	.	transcript_id "DNTX_00118872";transcript_type "protein_coding";transcript_biotype "protein_coding";gene_id "XLOC_013950";gene_name "DTNA";class_code "j";oId "Brain-Caudatebasalganglia_00191870";is.last "FALSE";is.first "FALSE";is.singleExon "FALSE"
chr18	transdecoder	five_prime_UTR	34806219	34806304	.	+	.	transcript_id "DNTX_00118872";transcript_type "protein_coding";transcript_biotype "protein_coding";gene_id "XLOC_013950";gene_name "DTNA";class_code "j";oId "Brain-Caudatebasalganglia_00191870";is.last "FALSE";is.first "FALSE";is.singleExon "FALSE"
chr18	transdecoder	five_prime_UTR	34811959	34812113	.	+	.	transcript_id "DNTX_00118872";transcript_type "protein_coding";transcript_biotype "protein_coding";gene_id "XLOC_013950";gene_name "DTNA";class_code "j";oId "Brain-Caudatebasalganglia_00191870";is.last "FALSE";is.first "FALSE";is.singleExon "FALSE"
chr18	transdecoder	five_prime_UTR	34815909	34816014	.	+	.	transcript_id "DNTX_00118872";transcript_type "protein_coding";transcript_biotype "protein_coding";gene_id "XLOC_013950";gene_name "DTNA";class_code "j";oId "Brain-Caudatebasalganglia_00191870";is.last "FALSE";is.first "FALSE";is.singleExon "FALSE"
chr18	transdecoder	five_prime_UTR	34818164	34818647	.	+	.	transcript_id "DNTX_00118872";transcript_type "protein_coding";transcript_biotype "protein_coding";gene_id "XLOC_013950";gene_name "DTNA";class_code "j";oId "Brain-Caudatebasalganglia_00191870";is.last "FALSE";is.first "FALSE";is.singleExon "FALSE"
chr18	transdecoder	five_prime_UTR	34820791	34820868	.	+	.	transcript_id "DNTX_00118872";transcript_type "protein_coding";transcript_biotype "protein_coding";gene_id "XLOC_013950";gene_name "DTNA";class_code "j";oId "Brain-Caudatebasalganglia_00191870";is.last "FALSE";is.first "FALSE";is.singleExon "FALSE"
chr18	transdecoder	start_codon	34820869	34820871	.	+	0	transcript_id "DNTX_00118872";transcript_type "protein_coding";transcript_biotype "protein_coding";gene_id "XLOC_013950";gene_name "DTNA";class_code "j";oId "Brain-Caudatebasalganglia_00191870";is.last "FALSE";is.first "FALSE";is.singleExon "FALSE"
chr18	transdecoder	CDS	34820869	34820915	.	+	0	transcript_id "DNTX_00118872";transcript_type "protein_coding";transcript_biotype "protein_coding";gene_id "XLOC_013950";gene_name "DTNA";class_code "j";oId "Brain-Caudatebasalganglia_00191870";is.last "FALSE";is.first "FALSE";is.singleExon "FALSE"
chr18	transdecoder	CDS	34827593	34827676	.	+	1	transcript_id "DNTX_00118872";transcript_type "protein_coding";transcript_biotype "protein_coding";gene_id "XLOC_013950";gene_name "DTNA";class_code "j";oId "Brain-Caudatebasalganglia_00191870";is.last "FALSE";is.first "FALSE";is.singleExon "FALSE"
chr18	transdecoder	CDS	34848296	34848383	.	+	1	transcript_id "DNTX_00118872";transcript_type "protein_coding";transcript_biotype "protein_coding";gene_id "XLOC_013950";gene_name "DTNA";class_code "j";oId "Brain-Caudatebasalganglia_00191870";is.last "FALSE";is.first "FALSE";is.singleExon "FALSE"
chr18	transdecoder	CDS	34851831	34851928	.	+	0	transcript_id "DNTX_00118872";transcript_type "protein_coding";transcript_biotype "protein_coding";gene_id "XLOC_013950";gene_name "DTNA";class_code "j";oId "Brain-Caudatebasalganglia_00191870";is.last "FALSE";is.first "FALSE";is.singleExon "FALSE"
chr18	transdecoder	CDS	34858285	34858398	.	+	1	transcript_id "DNTX_00118872";transcript_type "protein_coding";transcript_biotype "protein_coding";gene_id "XLOC_013950";gene_name "DTNA";class_code "j";oId "Brain-Caudatebasalganglia_00191870";is.last "FALSE";is.first "FALSE";is.singleExon "FALSE"
chr18	transdecoder	CDS	34863966	34864062	.	+	1	transcript_id "DNTX_00118872";transcript_type "protein_coding";transcript_biotype "protein_coding";gene_id "XLOC_013950";gene_name "DTNA";class_code "j";oId "Brain-Caudatebasalganglia_00191870";is.last "FALSE";is.first "FALSE";is.singleExon "FALSE"
chr18	transdecoder	CDS	34875239	34875398	.	+	0	transcript_id "DNTX_00118872";transcript_type "protein_coding";transcript_biotype "protein_coding";gene_id "XLOC_013950";gene_name "DTNA";class_code "j";oId "Brain-Caudatebasalganglia_00191870";is.last "FALSE";is.first "FALSE";is.singleExon "FALSE"
chr18	transdecoder	CDS	34877719	34877808	.	+	2	transcript_id "DNTX_00118872";transcript_type "protein_coding";transcript_biotype "protein_coding";gene_id "XLOC_013950";gene_name "DTNA";class_code "j";oId "Brain-Caudatebasalganglia_00191870";is.last "FALSE";is.first "FALSE";is.singleExon "FALSE"
chr18	transdecoder	CDS	34879551	34879719	.	+	2	transcript_id "DNTX_00118872";transcript_type "protein_coding";transcript_biotype "protein_coding";gene_id "XLOC_013950";gene_name "DTNA";class_code "j";oId "Brain-Caudatebasalganglia_00191870";is.last "FALSE";is.first "FALSE";is.singleExon "FALSE"
chr18	transdecoder	CDS	34882069	34882201	.	+	1	transcript_id "DNTX_00118872";transcript_type "protein_coding";transcript_biotype "protein_coding";gene_id "XLOC_013950";gene_name "DTNA";class_code "j";oId "Brain-Caudatebasalganglia_00191870";is.last "FALSE";is.first "FALSE";is.singleExon "FALSE"
chr18	transdecoder	CDS	34884728	34884742	.	+	0	transcript_id "DNTX_00118872";transcript_type "protein_coding";transcript_biotype "protein_coding";gene_id "XLOC_013950";gene_name "DTNA";class_code "j";oId "Brain-Caudatebasalganglia_00191870";is.last "FALSE";is.first "FALSE";is.singleExon "FALSE"
chr18	transdecoder	stop_codon	34884743	34884745	.	+	0	transcript_id "DNTX_00118872";transcript_type "protein_coding";transcript_biotype "protein_coding";gene_id "XLOC_013950";gene_name "DTNA";class_code "j";oId "Brain-Caudatebasalganglia_00191870";is.last "FALSE";is.first "FALSE";is.singleExon "FALSE"
chr18	transdecoder	three_prime_UTR	34884746	34884776	.	+	.	transcript_id "DNTX_00118872";transcript_type "protein_coding";transcript_biotype "protein_coding";gene_id "XLOC_013950";gene_name "DTNA";class_code "j";oId "Brain-Caudatebasalganglia_00191870";is.last "FALSE";is.first "FALSE";is.singleExon "FALSE"
chr18	transdecoder	three_prime_UTR	34887766	34891398	.	+	.	transcript_id "DNTX_00118872";transcript_type "protein_coding";transcript_biotype "protein_coding";gene_id "XLOC_013950";gene_name "DTNA";class_code "j";oId "Brain-Caudatebasalganglia_00191870";is.last "TRUE";is.first "FALSE";is.singleExon "FALSE"
chr18	StringTie	transcript	34492657	34827654	.	+	.	transcript_id "DNTX_00118812";transcript_type "noncoding";transcript_biotype "noncoding";gene_id "XLOC_013950";gene_name "DTNA";class_code "j";oId "Heart-LeftVentricle_00151597";is.last "FALSE";is.first "FALSE";is.singleExon "FALSE"
chr18	StringTie	exon	34492657	34493514	.	+	.	transcript_id "DNTX_00118812";transcript_type "noncoding";transcript_biotype "noncoding";exon_number "1";gene_id "XLOC_013950";gene_name "DTNA";class_code "j";oId "Heart-LeftVentricle_00151597";is.last "FALSE";novel_exon_id "nvl_exon96628";novel_exon_type "novel_TSS";is.first "TRUE";is.singleExon "FALSE"
chr18	StringTie	exon	34679468	34679592	.	+	.	transcript_id "DNTX_00118812";transcript_type "noncoding";transcript_biotype "noncoding";exon_number "2";gene_id "XLOC_013950";gene_name "DTNA";class_code "j";oId "Heart-LeftVentricle_00151597";is.last "FALSE";is.first "FALSE";is.singleExon "FALSE"
chr18	StringTie	exon	34755976	34756043	.	+	.	transcript_id "DNTX_00118812";transcript_type "noncoding";transcript_biotype "noncoding";exon_number "3";gene_id "XLOC_013950";gene_name "DTNA";class_code "j";oId "Heart-LeftVentricle_00151597";is.last "FALSE";is.first "FALSE";is.singleExon "FALSE"
chr18	StringTie	exon	34765961	34766041	.	+	.	transcript_id "DNTX_00118812";transcript_type "noncoding";transcript_biotype "noncoding";exon_number "4";gene_id "XLOC_013950";gene_name "DTNA";class_code "j";oId "Heart-LeftVentricle_00151597";is.last "FALSE";is.first "FALSE";is.singleExon "FALSE"
chr18	StringTie	exon	34794037	34794250	.	+	.	transcript_id "DNTX_00118812";transcript_type "noncoding";transcript_biotype "noncoding";exon_number "5";gene_id "XLOC_013950";gene_name "DTNA";class_code "j";oId "Heart-LeftVentricle_00151597";is.last "FALSE";is.first "FALSE";is.singleExon "FALSE"
chr18	StringTie	exon	34806219	34806304	.	+	.	transcript_id "DNTX_00118812";transcript_type "noncoding";transcript_biotype "noncoding";exon_number "6";gene_id "XLOC_013950";gene_name "DTNA";class_code "j";oId "Heart-LeftVentricle_00151597";is.last "FALSE";is.first "FALSE";is.singleExon "FALSE"
chr18	StringTie	exon	34811959	34812113	.	+	.	transcript_id "DNTX_00118812";transcript_type "noncoding";transcript_biotype "noncoding";exon_number "7";gene_id "XLOC_013950";gene_name "DTNA";class_code "j";oId "Heart-LeftVentricle_00151597";is.last "FALSE";is.first "FALSE";is.singleExon "FALSE"
chr18	StringTie	exon	34815909	34816014	.	+	.	transcript_id "DNTX_00118812";transcript_type "noncoding";transcript_biotype "noncoding";exon_number "8";gene_id "XLOC_013950";gene_name "DTNA";class_code "j";oId "Heart-LeftVentricle_00151597";is.last "FALSE";is.first "FALSE";is.singleExon "FALSE"
chr18	StringTie	exon	34818164	34818330	.	+	.	transcript_id "DNTX_00118812";transcript_type "noncoding";transcript_biotype "noncoding";exon_number "9";gene_id "XLOC_013950";gene_name "DTNA";class_code "j";oId "Heart-LeftVentricle_00151597";is.last "FALSE";is.first "FALSE";is.singleExon "FALSE"
chr18	StringTie	exon	34820791	34820915	.	+	.	transcript_id "DNTX_00118812";transcript_type "noncoding";transcript_biotype "noncoding";exon_number "10";gene_id "XLOC_013950";gene_name "DTNA";class_code "j";oId "Heart-LeftVentricle_00151597";is.last "FALSE";is.first "FALSE";is.singleExon "FALSE"
chr18	StringTie	exon	34827593	34827654	.	+	.	transcript_id "DNTX_00118812";transcript_type "noncoding";transcript_biotype "noncoding";exon_number "11";gene_id "XLOC_013950";gene_name "DTNA";class_code "j";oId "Heart-LeftVentricle_00151597";is.last "TRUE";is.first "FALSE";is.singleExon "FALSE"
chr18	transdecoder	transcript	34492728	34891837	.	+	.	transcript_id "DNTX_00119652";transcript_type "protein_coding";transcript_biotype "protein_coding";gene_id "XLOC_013950";gene_name "DTNA";class_code "j";oId "Brain-Spinalcordcervicalc-1_00185262";is.last "FALSE";is.first "FALSE";is.singleExon "FALSE"
chr18	transdecoder	exon	34492728	34493514	.	+	.	transcript_id "DNTX_00119652";transcript_type "protein_coding";transcript_biotype "protein_coding";exon_number "1";gene_id "XLOC_013950";gene_name "DTNA";class_code "j";oId "Brain-Spinalcordcervicalc-1_00185262";is.last "FALSE";novel_exon_id "nvl_exon96629";novel_exon_type "novel_TSS";is.first "TRUE";is.singleExon "FALSE"
chr18	transdecoder	exon	34679468	34679592	.	+	.	transcript_id "DNTX_00119652";transcript_type "protein_coding";transcript_biotype "protein_coding";exon_number "2";gene_id "XLOC_013950";gene_name "DTNA";class_code "j";oId "Brain-Spinalcordcervicalc-1_00185262";is.last "FALSE";is.first "FALSE";is.singleExon "FALSE"
chr18	transdecoder	exon	34755976	34756043	.	+	.	transcript_id "DNTX_00119652";transcript_type "protein_coding";transcript_biotype "protein_coding";exon_number "3";gene_id "XLOC_013950";gene_name "DTNA";class_code "j";oId "Brain-Spinalcordcervicalc-1_00185262";is.last "FALSE";is.first "FALSE";is.singleExon "FALSE"
chr18	transdecoder	exon	34765961	34766041	.	+	.	transcript_id "DNTX_00119652";transcript_type "protein_coding";transcript_biotype "protein_coding";exon_number "4";gene_id "XLOC_013950";gene_name "DTNA";class_code "j";oId "Brain-Spinalcordcervicalc-1_00185262";is.last "FALSE";is.first "FALSE";is.singleExon "FALSE"
chr18	transdecoder	exon	34794037	34794250	.	+	.	transcript_id "DNTX_00119652";transcript_type "protein_coding";transcript_biotype "protein_coding";exon_number "5";gene_id "XLOC_013950";gene_name "DTNA";class_code "j";oId "Brain-Spinalcordcervicalc-1_00185262";is.last "FALSE";is.first "FALSE";is.singleExon "FALSE"
chr18	transdecoder	exon	34806219	34806304	.	+	.	transcript_id "DNTX_00119652";transcript_type "protein_coding";transcript_biotype "protein_coding";exon_number "6";gene_id "XLOC_013950";gene_name "DTNA";class_code "j";oId "Brain-Spinalcordcervicalc-1_00185262";is.last "FALSE";is.first "FALSE";is.singleExon "FALSE"
chr18	transdecoder	exon	34811959	34812113	.	+	.	transcript_id "DNTX_00119652";transcript_type "protein_coding";transcript_biotype "protein_coding";exon_number "7";gene_id "XLOC_013950";gene_name "DTNA";class_code "j";oId "Brain-Spinalcordcervicalc-1_00185262";is.last "FALSE";is.first "FALSE";is.singleExon "FALSE"
chr18	transdecoder	exon	34815909	34816014	.	+	.	transcript_id "DNTX_00119652";transcript_type "protein_coding";transcript_biotype "protein_coding";exon_number "8";gene_id "XLOC_013950";gene_name "DTNA";class_code "j";oId "Brain-Spinalcordcervicalc-1_00185262";is.last "FALSE";is.first "FALSE";is.singleExon "FALSE"
chr18	transdecoder	exon	34818164	34818330	.	+	.	transcript_id "DNTX_00119652";transcript_type "protein_coding";transcript_biotype "protein_coding";exon_number "9";gene_id "XLOC_013950";gene_name "DTNA";class_code "j";oId "Brain-Spinalcordcervicalc-1_00185262";is.last "FALSE";is.first "FALSE";is.singleExon "FALSE"
chr18	transdecoder	exon	34820791	34820915	.	+	.	transcript_id "DNTX_00119652";transcript_type "protein_coding";transcript_biotype "protein_coding";exon_number "10";gene_id "XLOC_013950";gene_name "DTNA";class_code "j";oId "Brain-Spinalcordcervicalc-1_00185262";is.last "FALSE";is.first "FALSE";is.singleExon "FALSE"
chr18	transdecoder	exon	34827593	34827676	.	+	.	transcript_id "DNTX_00119652";transcript_type "protein_coding";transcript_biotype "protein_coding";exon_number "11";gene_id "XLOC_013950";gene_name "DTNA";class_code "j";oId "Brain-Spinalcordcervicalc-1_00185262";is.last "FALSE";is.first "FALSE";is.singleExon "FALSE"
chr18	transdecoder	exon	34829041	34829489	.	+	.	transcript_id "DNTX_00119652";transcript_type "protein_coding";transcript_biotype "protein_coding";exon_number "12";gene_id "XLOC_013950";gene_name "DTNA";class_code "j";oId "Brain-Spinalcordcervicalc-1_00185262";is.last "FALSE";novel_exon_id "nvl_exon96630";novel_exon_type "RI";is.first "FALSE";is.singleExon "FALSE"
chr18	transdecoder	exon	34848296	34848383	.	+	.	transcript_id "DNTX_00119652";transcript_type "protein_coding";transcript_biotype "protein_coding";exon_number "13";gene_id "XLOC_013950";gene_name "DTNA";class_code "j";oId "Brain-Spinalcordcervicalc-1_00185262";is.last "FALSE";is.first "FALSE";is.singleExon "FALSE"
chr18	transdecoder	exon	34851831	34851928	.	+	.	transcript_id "DNTX_00119652";transcript_type "protein_coding";transcript_biotype "protein_coding";exon_number "14";gene_id "XLOC_013950";gene_name "DTNA";class_code "j";oId "Brain-Spinalcordcervicalc-1_00185262";is.last "FALSE";is.first "FALSE";is.singleExon "FALSE"
chr18	transdecoder	exon	34858285	34858398	.	+	.	transcript_id "DNTX_00119652";transcript_type "protein_coding";transcript_biotype "protein_coding";exon_number "15";gene_id "XLOC_013950";gene_name "DTNA";class_code "j";oId "Brain-Spinalcordcervicalc-1_00185262";is.last "FALSE";is.first "FALSE";is.singleExon "FALSE"
chr18	transdecoder	exon	34863966	34864062	.	+	.	transcript_id "DNTX_00119652";transcript_type "protein_coding";transcript_biotype "protein_coding";exon_number "16";gene_id "XLOC_013950";gene_name "DTNA";class_code "j";oId "Brain-Spinalcordcervicalc-1_00185262";is.last "FALSE";is.first "FALSE";is.singleExon "FALSE"
chr18	transdecoder	exon	34875239	34875398	.	+	.	transcript_id "DNTX_00119652";transcript_type "protein_coding";transcript_biotype "protein_coding";exon_number "17";gene_id "XLOC_013950";gene_name "DTNA";class_code "j";oId "Brain-Spinalcordcervicalc-1_00185262";is.last "FALSE";is.first "FALSE";is.singleExon "FALSE"
chr18	transdecoder	exon	34877719	34877808	.	+	.	transcript_id "DNTX_00119652";transcript_type "protein_coding";transcript_biotype "protein_coding";exon_number "18";gene_id "XLOC_013950";gene_name "DTNA";class_code "j";oId "Brain-Spinalcordcervicalc-1_00185262";is.last "FALSE";is.first "FALSE";is.singleExon "FALSE"
chr18	transdecoder	exon	34879551	34879719	.	+	.	transcript_id "DNTX_00119652";transcript_type "protein_coding";transcript_biotype "protein_coding";exon_number "19";gene_id "XLOC_013950";gene_name "DTNA";class_code "j";oId "Brain-Spinalcordcervicalc-1_00185262";is.last "FALSE";is.first "FALSE";is.singleExon "FALSE"
chr18	transdecoder	exon	34882069	34882201	.	+	.	transcript_id "DNTX_00119652";transcript_type "protein_coding";transcript_biotype "protein_coding";exon_number "20";gene_id "XLOC_013950";gene_name "DTNA";class_code "j";oId "Brain-Spinalcordcervicalc-1_00185262";is.last "FALSE";is.first "FALSE";is.singleExon "FALSE"
chr18	transdecoder	exon	34884728	34884776	.	+	.	transcript_id "DNTX_00119652";transcript_type "protein_coding";transcript_biotype "protein_coding";exon_number "21";gene_id "XLOC_013950";gene_name "DTNA";class_code "j";oId "Brain-Spinalcordcervicalc-1_00185262";is.last "FALSE";is.first "FALSE";is.singleExon "FALSE"
chr18	transdecoder	exon	34887766	34891837	.	+	.	transcript_id "DNTX_00119652";transcript_type "protein_coding";transcript_biotype "protein_coding";exon_number "22";gene_id "XLOC_013950";gene_name "DTNA";class_code "j";oId "Brain-Spinalcordcervicalc-1_00185262";is.last "TRUE";novel_exon_id "nvl_exon96631";novel_exon_type "novel_TES";is.first "FALSE";is.singleExon "FALSE"
chr18	transdecoder	five_prime_UTR	34492728	34493514	.	+	.	transcript_id "DNTX_00119652";transcript_type "protein_coding";transcript_biotype "protein_coding";gene_id "XLOC_013950";gene_name "DTNA";class_code "j";oId "Brain-Spinalcordcervicalc-1_00185262";is.last "FALSE";novel_exon_id "nvl_exon96629";novel_exon_type "novel_TSS";is.first "TRUE";is.singleExon "FALSE"
chr18	transdecoder	five_prime_UTR	34679468	34679592	.	+	.	transcript_id "DNTX_00119652";transcript_type "protein_coding";transcript_biotype "protein_coding";gene_id "XLOC_013950";gene_name "DTNA";class_code "j";oId "Brain-Spinalcordcervicalc-1_00185262";is.last "FALSE";is.first "FALSE";is.singleExon "FALSE"
chr18	transdecoder	five_prime_UTR	34755976	34756043	.	+	.	transcript_id "DNTX_00119652";transcript_type "protein_coding";transcript_biotype "protein_coding";gene_id "XLOC_013950";gene_name "DTNA";class_code "j";oId "Brain-Spinalcordcervicalc-1_00185262";is.last "FALSE";is.first "FALSE";is.singleExon "FALSE"
chr18	transdecoder	five_prime_UTR	34765961	34766041	.	+	.	transcript_id "DNTX_00119652";transcript_type "protein_coding";transcript_biotype "protein_coding";gene_id "XLOC_013950";gene_name "DTNA";class_code "j";oId "Brain-Spinalcordcervicalc-1_00185262";is.last "FALSE";is.first "FALSE";is.singleExon "FALSE"
chr18	transdecoder	five_prime_UTR	34794037	34794250	.	+	.	transcript_id "DNTX_00119652";transcript_type "protein_coding";transcript_biotype "protein_coding";gene_id "XLOC_013950";gene_name "DTNA";class_code "j";oId "Brain-Spinalcordcervicalc-1_00185262";is.last "FALSE";is.first "FALSE";is.singleExon "FALSE"
chr18	transdecoder	five_prime_UTR	34806219	34806304	.	+	.	transcript_id "DNTX_00119652";transcript_type "protein_coding";transcript_biotype "protein_coding";gene_id "XLOC_013950";gene_name "DTNA";class_code "j";oId "Brain-Spinalcordcervicalc-1_00185262";is.last "FALSE";is.first "FALSE";is.singleExon "FALSE"
chr18	transdecoder	five_prime_UTR	34811959	34812113	.	+	.	transcript_id "DNTX_00119652";transcript_type "protein_coding";transcript_biotype "protein_coding";gene_id "XLOC_013950";gene_name "DTNA";class_code "j";oId "Brain-Spinalcordcervicalc-1_00185262";is.last "FALSE";is.first "FALSE";is.singleExon "FALSE"
chr18	transdecoder	five_prime_UTR	34815909	34816014	.	+	.	transcript_id "DNTX_00119652";transcript_type "protein_coding";transcript_biotype "protein_coding";gene_id "XLOC_013950";gene_name "DTNA";class_code "j";oId "Brain-Spinalcordcervicalc-1_00185262";is.last "FALSE";is.first "FALSE";is.singleExon "FALSE"
chr18	transdecoder	five_prime_UTR	34818164	34818330	.	+	.	transcript_id "DNTX_00119652";transcript_type "protein_coding";transcript_biotype "protein_coding";gene_id "XLOC_013950";gene_name "DTNA";class_code "j";oId "Brain-Spinalcordcervicalc-1_00185262";is.last "FALSE";is.first "FALSE";is.singleExon "FALSE"
chr18	transdecoder	five_prime_UTR	34820791	34820915	.	+	.	transcript_id "DNTX_00119652";transcript_type "protein_coding";transcript_biotype "protein_coding";gene_id "XLOC_013950";gene_name "DTNA";class_code "j";oId "Brain-Spinalcordcervicalc-1_00185262";is.last "FALSE";is.first "FALSE";is.singleExon "FALSE"
chr18	transdecoder	five_prime_UTR	34827593	34827676	.	+	.	transcript_id "DNTX_00119652";transcript_type "protein_coding";transcript_biotype "protein_coding";gene_id "XLOC_013950";gene_name "DTNA";class_code "j";oId "Brain-Spinalcordcervicalc-1_00185262";is.last "FALSE";is.first "FALSE";is.singleExon "FALSE"
chr18	transdecoder	five_prime_UTR	34829041	34829358	.	+	.	transcript_id "DNTX_00119652";transcript_type "protein_coding";transcript_biotype "protein_coding";gene_id "XLOC_013950";gene_name "DTNA";class_code "j";oId "Brain-Spinalcordcervicalc-1_00185262";is.last "FALSE";is.first "FALSE";is.singleExon "FALSE"
chr18	transdecoder	start_codon	34829359	34829361	.	+	0	transcript_id "DNTX_00119652";transcript_type "protein_coding";transcript_biotype "protein_coding";gene_id "XLOC_013950";gene_name "DTNA";class_code "j";oId "Brain-Spinalcordcervicalc-1_00185262";is.last "FALSE";is.first "FALSE";is.singleExon "FALSE"
chr18	transdecoder	CDS	34829359	34829489	.	+	0	transcript_id "DNTX_00119652";transcript_type "protein_coding";transcript_biotype "protein_coding";gene_id "XLOC_013950";gene_name "DTNA";class_code "j";oId "Brain-Spinalcordcervicalc-1_00185262";is.last "FALSE";is.first "FALSE";is.singleExon "FALSE"
chr18	transdecoder	CDS	34848296	34848383	.	+	1	transcript_id "DNTX_00119652";transcript_type "protein_coding";transcript_biotype "protein_coding";gene_id "XLOC_013950";gene_name "DTNA";class_code "j";oId "Brain-Spinalcordcervicalc-1_00185262";is.last "FALSE";is.first "FALSE";is.singleExon "FALSE"
chr18	transdecoder	CDS	34851831	34851928	.	+	0	transcript_id "DNTX_00119652";transcript_type "protein_coding";transcript_biotype "protein_coding";gene_id "XLOC_013950";gene_name "DTNA";class_code "j";oId "Brain-Spinalcordcervicalc-1_00185262";is.last "FALSE";is.first "FALSE";is.singleExon "FALSE"
chr18	transdecoder	CDS	34858285	34858398	.	+	1	transcript_id "DNTX_00119652";transcript_type "protein_coding";transcript_biotype "protein_coding";gene_id "XLOC_013950";gene_name "DTNA";class_code "j";oId "Brain-Spinalcordcervicalc-1_00185262";is.last "FALSE";is.first "FALSE";is.singleExon "FALSE"
chr18	transdecoder	CDS	34863966	34864062	.	+	1	transcript_id "DNTX_00119652";transcript_type "protein_coding";transcript_biotype "protein_coding";gene_id "XLOC_013950";gene_name "DTNA";class_code "j";oId "Brain-Spinalcordcervicalc-1_00185262";is.last "FALSE";is.first "FALSE";is.singleExon "FALSE"
chr18	transdecoder	CDS	34875239	34875398	.	+	0	transcript_id "DNTX_00119652";transcript_type "protein_coding";transcript_biotype "protein_coding";gene_id "XLOC_013950";gene_name "DTNA";class_code "j";oId "Brain-Spinalcordcervicalc-1_00185262";is.last "FALSE";is.first "FALSE";is.singleExon "FALSE"
chr18	transdecoder	CDS	34877719	34877808	.	+	2	transcript_id "DNTX_00119652";transcript_type "protein_coding";transcript_biotype "protein_coding";gene_id "XLOC_013950";gene_name "DTNA";class_code "j";oId "Brain-Spinalcordcervicalc-1_00185262";is.last "FALSE";is.first "FALSE";is.singleExon "FALSE"
chr18	transdecoder	CDS	34879551	34879719	.	+	2	transcript_id "DNTX_00119652";transcript_type "protein_coding";transcript_biotype "protein_coding";gene_id "XLOC_013950";gene_name "DTNA";class_code "j";oId "Brain-Spinalcordcervicalc-1_00185262";is.last "FALSE";is.first "FALSE";is.singleExon "FALSE"
chr18	transdecoder	CDS	34882069	34882201	.	+	1	transcript_id "DNTX_00119652";transcript_type "protein_coding";transcript_biotype "protein_coding";gene_id "XLOC_013950";gene_name "DTNA";class_code "j";oId "Brain-Spinalcordcervicalc-1_00185262";is.last "FALSE";is.first "FALSE";is.singleExon "FALSE"
chr18	transdecoder	CDS	34884728	34884742	.	+	0	transcript_id "DNTX_00119652";transcript_type "protein_coding";transcript_biotype "protein_coding";gene_id "XLOC_013950";gene_name "DTNA";class_code "j";oId "Brain-Spinalcordcervicalc-1_00185262";is.last "FALSE";is.first "FALSE";is.singleExon "FALSE"
chr18	transdecoder	stop_codon	34884743	34884745	.	+	0	transcript_id "DNTX_00119652";transcript_type "protein_coding";transcript_biotype "protein_coding";gene_id "XLOC_013950";gene_name "DTNA";class_code "j";oId "Brain-Spinalcordcervicalc-1_00185262";is.last "FALSE";is.first "FALSE";is.singleExon "FALSE"
chr18	transdecoder	three_prime_UTR	34884746	34884776	.	+	.	transcript_id "DNTX_00119652";transcript_type "protein_coding";transcript_biotype "protein_coding";gene_id "XLOC_013950";gene_name "DTNA";class_code "j";oId "Brain-Spinalcordcervicalc-1_00185262";is.last "FALSE";is.first "FALSE";is.singleExon "FALSE"
chr18	transdecoder	three_prime_UTR	34887766	34891837	.	+	.	transcript_id "DNTX_00119652";transcript_type "protein_coding";transcript_biotype "protein_coding";gene_id "XLOC_013950";gene_name "DTNA";class_code "j";oId "Brain-Spinalcordcervicalc-1_00185262";is.last "TRUE";novel_exon_id "nvl_exon96631";novel_exon_type "novel_TES";is.first "FALSE";is.singleExon "FALSE"
chr18	transdecoder	transcript	34492960	34891140	.	+	.	transcript_id "DNTX_00118518";transcript_type "protein_coding";transcript_biotype "protein_coding";gene_id "XLOC_013950";gene_name "DTNA";class_code "j";oId "Brain-FrontalCortexBA9_00184230";is.last "FALSE";is.first "FALSE";is.singleExon "FALSE"
chr18	transdecoder	exon	34492960	34493514	.	+	.	transcript_id "DNTX_00118518";transcript_type "protein_coding";transcript_biotype "protein_coding";exon_number "1";gene_id "XLOC_013950";gene_name "DTNA";class_code "j";oId "Brain-FrontalCortexBA9_00184230";is.last "FALSE";novel_exon_id "nvl_exon96632";novel_exon_type "novel_TSS";is.first "TRUE";is.singleExon "FALSE"
chr18	transdecoder	exon	34679468	34679592	.	+	.	transcript_id "DNTX_00118518";transcript_type "protein_coding";transcript_biotype "protein_coding";exon_number "2";gene_id "XLOC_013950";gene_name "DTNA";class_code "j";oId "Brain-FrontalCortexBA9_00184230";is.last "FALSE";is.first "FALSE";is.singleExon "FALSE"
chr18	transdecoder	exon	34755976	34756043	.	+	.	transcript_id "DNTX_00118518";transcript_type "protein_coding";transcript_biotype "protein_coding";exon_number "3";gene_id "XLOC_013950";gene_name "DTNA";class_code "j";oId "Brain-FrontalCortexBA9_00184230";is.last "FALSE";is.first "FALSE";is.singleExon "FALSE"
chr18	transdecoder	exon	34765961	34766041	.	+	.	transcript_id "DNTX_00118518";transcript_type "protein_coding";transcript_biotype "protein_coding";exon_number "4";gene_id "XLOC_013950";gene_name "DTNA";class_code "j";oId "Brain-FrontalCortexBA9_00184230";is.last "FALSE";is.first "FALSE";is.singleExon "FALSE"
chr18	transdecoder	exon	34794037	34794250	.	+	.	transcript_id "DNTX_00118518";transcript_type "protein_coding";transcript_biotype "protein_coding";exon_number "5";gene_id "XLOC_013950";gene_name "DTNA";class_code "j";oId "Brain-FrontalCortexBA9_00184230";is.last "FALSE";is.first "FALSE";is.singleExon "FALSE"
chr18	transdecoder	exon	34806219	34806304	.	+	.	transcript_id "DNTX_00118518";transcript_type "protein_coding";transcript_biotype "protein_coding";exon_number "6";gene_id "XLOC_013950";gene_name "DTNA";class_code "j";oId "Brain-FrontalCortexBA9_00184230";is.last "FALSE";is.first "FALSE";is.singleExon "FALSE"
chr18	transdecoder	exon	34811959	34812113	.	+	.	transcript_id "DNTX_00118518";transcript_type "protein_coding";transcript_biotype "protein_coding";exon_number "7";gene_id "XLOC_013950";gene_name "DTNA";class_code "j";oId "Brain-FrontalCortexBA9_00184230";is.last "FALSE";is.first "FALSE";is.singleExon "FALSE"
chr18	transdecoder	exon	34815909	34816014	.	+	.	transcript_id "DNTX_00118518";transcript_type "protein_coding";transcript_biotype "protein_coding";exon_number "8";gene_id "XLOC_013950";gene_name "DTNA";class_code "j";oId "Brain-FrontalCortexBA9_00184230";is.last "FALSE";is.first "FALSE";is.singleExon "FALSE"
chr18	transdecoder	exon	34818164	34818647	.	+	.	transcript_id "DNTX_00118518";transcript_type "protein_coding";transcript_biotype "protein_coding";exon_number "9";gene_id "XLOC_013950";gene_name "DTNA";class_code "j";oId "Brain-FrontalCortexBA9_00184230";is.last "FALSE";is.first "FALSE";is.singleExon "FALSE"
chr18	transdecoder	exon	34820791	34820915	.	+	.	transcript_id "DNTX_00118518";transcript_type "protein_coding";transcript_biotype "protein_coding";exon_number "10";gene_id "XLOC_013950";gene_name "DTNA";class_code "j";oId "Brain-FrontalCortexBA9_00184230";is.last "FALSE";is.first "FALSE";is.singleExon "FALSE"
chr18	transdecoder	exon	34827593	34827676	.	+	.	transcript_id "DNTX_00118518";transcript_type "protein_coding";transcript_biotype "protein_coding";exon_number "11";gene_id "XLOC_013950";gene_name "DTNA";class_code "j";oId "Brain-FrontalCortexBA9_00184230";is.last "FALSE";is.first "FALSE";is.singleExon "FALSE"
chr18	transdecoder	exon	34829400	34829489	.	+	.	transcript_id "DNTX_00118518";transcript_type "protein_coding";transcript_biotype "protein_coding";exon_number "12";gene_id "XLOC_013950";gene_name "DTNA";class_code "j";oId "Brain-FrontalCortexBA9_00184230";is.last "FALSE";is.first "FALSE";is.singleExon "FALSE"
chr18	transdecoder	exon	34848296	34848383	.	+	.	transcript_id "DNTX_00118518";transcript_type "protein_coding";transcript_biotype "protein_coding";exon_number "13";gene_id "XLOC_013950";gene_name "DTNA";class_code "j";oId "Brain-FrontalCortexBA9_00184230";is.last "FALSE";is.first "FALSE";is.singleExon "FALSE"
chr18	transdecoder	exon	34851831	34851928	.	+	.	transcript_id "DNTX_00118518";transcript_type "protein_coding";transcript_biotype "protein_coding";exon_number "14";gene_id "XLOC_013950";gene_name "DTNA";class_code "j";oId "Brain-FrontalCortexBA9_00184230";is.last "FALSE";is.first "FALSE";is.singleExon "FALSE"
chr18	transdecoder	exon	34858285	34858398	.	+	.	transcript_id "DNTX_00118518";transcript_type "protein_coding";transcript_biotype "protein_coding";exon_number "15";gene_id "XLOC_013950";gene_name "DTNA";class_code "j";oId "Brain-FrontalCortexBA9_00184230";is.last "FALSE";is.first "FALSE";is.singleExon "FALSE"
chr18	transdecoder	exon	34863966	34864062	.	+	.	transcript_id "DNTX_00118518";transcript_type "protein_coding";transcript_biotype "protein_coding";exon_number "16";gene_id "XLOC_013950";gene_name "DTNA";class_code "j";oId "Brain-FrontalCortexBA9_00184230";is.last "FALSE";is.first "FALSE";is.singleExon "FALSE"
chr18	transdecoder	exon	34875239	34875398	.	+	.	transcript_id "DNTX_00118518";transcript_type "protein_coding";transcript_biotype "protein_coding";exon_number "17";gene_id "XLOC_013950";gene_name "DTNA";class_code "j";oId "Brain-FrontalCortexBA9_00184230";is.last "FALSE";is.first "FALSE";is.singleExon "FALSE"
chr18	transdecoder	exon	34877719	34877808	.	+	.	transcript_id "DNTX_00118518";transcript_type "protein_coding";transcript_biotype "protein_coding";exon_number "18";gene_id "XLOC_013950";gene_name "DTNA";class_code "j";oId "Brain-FrontalCortexBA9_00184230";is.last "FALSE";is.first "FALSE";is.singleExon "FALSE"
chr18	transdecoder	exon	34879551	34879719	.	+	.	transcript_id "DNTX_00118518";transcript_type "protein_coding";transcript_biotype "protein_coding";exon_number "19";gene_id "XLOC_013950";gene_name "DTNA";class_code "j";oId "Brain-FrontalCortexBA9_00184230";is.last "FALSE";is.first "FALSE";is.singleExon "FALSE"
chr18	transdecoder	exon	34882069	34882201	.	+	.	transcript_id "DNTX_00118518";transcript_type "protein_coding";transcript_biotype "protein_coding";exon_number "20";gene_id "XLOC_013950";gene_name "DTNA";class_code "j";oId "Brain-FrontalCortexBA9_00184230";is.last "FALSE";is.first "FALSE";is.singleExon "FALSE"
chr18	transdecoder	exon	34884728	34884776	.	+	.	transcript_id "DNTX_00118518";transcript_type "protein_coding";transcript_biotype "protein_coding";exon_number "21";gene_id "XLOC_013950";gene_name "DTNA";class_code "j";oId "Brain-FrontalCortexBA9_00184230";is.last "FALSE";is.first "FALSE";is.singleExon "FALSE"
chr18	transdecoder	exon	34890300	34891140	.	+	.	transcript_id "DNTX_00118518";transcript_type "protein_coding";transcript_biotype "protein_coding";exon_number "22";gene_id "XLOC_013950";gene_name "DTNA";class_code "j";oId "Brain-FrontalCortexBA9_00184230";is.last "TRUE";is.first "FALSE";is.singleExon "FALSE"
chr18	transdecoder	five_prime_UTR	34492960	34493514	.	+	.	transcript_id "DNTX_00118518";transcript_type "protein_coding";transcript_biotype "protein_coding";gene_id "XLOC_013950";gene_name "DTNA";class_code "j";oId "Brain-FrontalCortexBA9_00184230";is.last "FALSE";novel_exon_id "nvl_exon96632";novel_exon_type "novel_TSS";is.first "TRUE";is.singleExon "FALSE"
chr18	transdecoder	five_prime_UTR	34679468	34679592	.	+	.	transcript_id "DNTX_00118518";transcript_type "protein_coding";transcript_biotype "protein_coding";gene_id "XLOC_013950";gene_name "DTNA";class_code "j";oId "Brain-FrontalCortexBA9_00184230";is.last "FALSE";is.first "FALSE";is.singleExon "FALSE"
chr18	transdecoder	five_prime_UTR	34755976	34756043	.	+	.	transcript_id "DNTX_00118518";transcript_type "protein_coding";transcript_biotype "protein_coding";gene_id "XLOC_013950";gene_name "DTNA";class_code "j";oId "Brain-FrontalCortexBA9_00184230";is.last "FALSE";is.first "FALSE";is.singleExon "FALSE"
chr18	transdecoder	five_prime_UTR	34765961	34766041	.	+	.	transcript_id "DNTX_00118518";transcript_type "protein_coding";transcript_biotype "protein_coding";gene_id "XLOC_013950";gene_name "DTNA";class_code "j";oId "Brain-FrontalCortexBA9_00184230";is.last "FALSE";is.first "FALSE";is.singleExon "FALSE"
chr18	transdecoder	five_prime_UTR	34794037	34794250	.	+	.	transcript_id "DNTX_00118518";transcript_type "protein_coding";transcript_biotype "protein_coding";gene_id "XLOC_013950";gene_name "DTNA";class_code "j";oId "Brain-FrontalCortexBA9_00184230";is.last "FALSE";is.first "FALSE";is.singleExon "FALSE"
chr18	transdecoder	five_prime_UTR	34806219	34806304	.	+	.	transcript_id "DNTX_00118518";transcript_type "protein_coding";transcript_biotype "protein_coding";gene_id "XLOC_013950";gene_name "DTNA";class_code "j";oId "Brain-FrontalCortexBA9_00184230";is.last "FALSE";is.first "FALSE";is.singleExon "FALSE"
chr18	transdecoder	five_prime_UTR	34811959	34812113	.	+	.	transcript_id "DNTX_00118518";transcript_type "protein_coding";transcript_biotype "protein_coding";gene_id "XLOC_013950";gene_name "DTNA";class_code "j";oId "Brain-FrontalCortexBA9_00184230";is.last "FALSE";is.first "FALSE";is.singleExon "FALSE"
chr18	transdecoder	five_prime_UTR	34815909	34816014	.	+	.	transcript_id "DNTX_00118518";transcript_type "protein_coding";transcript_biotype "protein_coding";gene_id "XLOC_013950";gene_name "DTNA";class_code "j";oId "Brain-FrontalCortexBA9_00184230";is.last "FALSE";is.first "FALSE";is.singleExon "FALSE"
chr18	transdecoder	five_prime_UTR	34818164	34818647	.	+	.	transcript_id "DNTX_00118518";transcript_type "protein_coding";transcript_biotype "protein_coding";gene_id "XLOC_013950";gene_name "DTNA";class_code "j";oId "Brain-FrontalCortexBA9_00184230";is.last "FALSE";is.first "FALSE";is.singleExon "FALSE"
chr18	transdecoder	five_prime_UTR	34820791	34820868	.	+	.	transcript_id "DNTX_00118518";transcript_type "protein_coding";transcript_biotype "protein_coding";gene_id "XLOC_013950";gene_name "DTNA";class_code "j";oId "Brain-FrontalCortexBA9_00184230";is.last "FALSE";is.first "FALSE";is.singleExon "FALSE"
chr18	transdecoder	start_codon	34820869	34820871	.	+	0	transcript_id "DNTX_00118518";transcript_type "protein_coding";transcript_biotype "protein_coding";gene_id "XLOC_013950";gene_name "DTNA";class_code "j";oId "Brain-FrontalCortexBA9_00184230";is.last "FALSE";is.first "FALSE";is.singleExon "FALSE"
chr18	transdecoder	CDS	34820869	34820915	.	+	0	transcript_id "DNTX_00118518";transcript_type "protein_coding";transcript_biotype "protein_coding";gene_id "XLOC_013950";gene_name "DTNA";class_code "j";oId "Brain-FrontalCortexBA9_00184230";is.last "FALSE";is.first "FALSE";is.singleExon "FALSE"
chr18	transdecoder	CDS	34827593	34827676	.	+	1	transcript_id "DNTX_00118518";transcript_type "protein_coding";transcript_biotype "protein_coding";gene_id "XLOC_013950";gene_name "DTNA";class_code "j";oId "Brain-FrontalCortexBA9_00184230";is.last "FALSE";is.first "FALSE";is.singleExon "FALSE"
chr18	transdecoder	CDS	34829400	34829489	.	+	1	transcript_id "DNTX_00118518";transcript_type "protein_coding";transcript_biotype "protein_coding";gene_id "XLOC_013950";gene_name "DTNA";class_code "j";oId "Brain-FrontalCortexBA9_00184230";is.last "FALSE";is.first "FALSE";is.singleExon "FALSE"
chr18	transdecoder	CDS	34848296	34848383	.	+	1	transcript_id "DNTX_00118518";transcript_type "protein_coding";transcript_biotype "protein_coding";gene_id "XLOC_013950";gene_name "DTNA";class_code "j";oId "Brain-FrontalCortexBA9_00184230";is.last "FALSE";is.first "FALSE";is.singleExon "FALSE"
chr18	transdecoder	CDS	34851831	34851928	.	+	0	transcript_id "DNTX_00118518";transcript_type "protein_coding";transcript_biotype "protein_coding";gene_id "XLOC_013950";gene_name "DTNA";class_code "j";oId "Brain-FrontalCortexBA9_00184230";is.last "FALSE";is.first "FALSE";is.singleExon "FALSE"
chr18	transdecoder	CDS	34858285	34858398	.	+	1	transcript_id "DNTX_00118518";transcript_type "protein_coding";transcript_biotype "protein_coding";gene_id "XLOC_013950";gene_name "DTNA";class_code "j";oId "Brain-FrontalCortexBA9_00184230";is.last "FALSE";is.first "FALSE";is.singleExon "FALSE"
chr18	transdecoder	CDS	34863966	34864062	.	+	1	transcript_id "DNTX_00118518";transcript_type "protein_coding";transcript_biotype "protein_coding";gene_id "XLOC_013950";gene_name "DTNA";class_code "j";oId "Brain-FrontalCortexBA9_00184230";is.last "FALSE";is.first "FALSE";is.singleExon "FALSE"
chr18	transdecoder	CDS	34875239	34875398	.	+	0	transcript_id "DNTX_00118518";transcript_type "protein_coding";transcript_biotype "protein_coding";gene_id "XLOC_013950";gene_name "DTNA";class_code "j";oId "Brain-FrontalCortexBA9_00184230";is.last "FALSE";is.first "FALSE";is.singleExon "FALSE"
chr18	transdecoder	CDS	34877719	34877808	.	+	2	transcript_id "DNTX_00118518";transcript_type "protein_coding";transcript_biotype "protein_coding";gene_id "XLOC_013950";gene_name "DTNA";class_code "j";oId "Brain-FrontalCortexBA9_00184230";is.last "FALSE";is.first "FALSE";is.singleExon "FALSE"
chr18	transdecoder	CDS	34879551	34879719	.	+	2	transcript_id "DNTX_00118518";transcript_type "protein_coding";transcript_biotype "protein_coding";gene_id "XLOC_013950";gene_name "DTNA";class_code "j";oId "Brain-FrontalCortexBA9_00184230";is.last "FALSE";is.first "FALSE";is.singleExon "FALSE"
chr18	transdecoder	CDS	34882069	34882201	.	+	1	transcript_id "DNTX_00118518";transcript_type "protein_coding";transcript_biotype "protein_coding";gene_id "XLOC_013950";gene_name "DTNA";class_code "j";oId "Brain-FrontalCortexBA9_00184230";is.last "FALSE";is.first "FALSE";is.singleExon "FALSE"
chr18	transdecoder	CDS	34884728	34884742	.	+	0	transcript_id "DNTX_00118518";transcript_type "protein_coding";transcript_biotype "protein_coding";gene_id "XLOC_013950";gene_name "DTNA";class_code "j";oId "Brain-FrontalCortexBA9_00184230";is.last "FALSE";is.first "FALSE";is.singleExon "FALSE"
chr18	transdecoder	stop_codon	34884743	34884745	.	+	0	transcript_id "DNTX_00118518";transcript_type "protein_coding";transcript_biotype "protein_coding";gene_id "XLOC_013950";gene_name "DTNA";class_code "j";oId "Brain-FrontalCortexBA9_00184230";is.last "FALSE";is.first "FALSE";is.singleExon "FALSE"
chr18	transdecoder	three_prime_UTR	34884746	34884776	.	+	.	transcript_id "DNTX_00118518";transcript_type "protein_coding";transcript_biotype "protein_coding";gene_id "XLOC_013950";gene_name "DTNA";class_code "j";oId "Brain-FrontalCortexBA9_00184230";is.last "FALSE";is.first "FALSE";is.singleExon "FALSE"
chr18	transdecoder	three_prime_UTR	34890300	34891140	.	+	.	transcript_id "DNTX_00118518";transcript_type "protein_coding";transcript_biotype "protein_coding";gene_id "XLOC_013950";gene_name "DTNA";class_code "j";oId "Brain-FrontalCortexBA9_00184230";is.last "TRUE";is.first "FALSE";is.singleExon "FALSE"
chr18	transdecoder	transcript	34492973	34891398	.	+	.	transcript_id "DNTX_00118837";transcript_type "protein_coding";transcript_biotype "protein_coding";gene_id "XLOC_013950";gene_name "DTNA";class_code "j";oId "Brain-Hippocampus_00229458";is.last "FALSE";is.first "FALSE";is.singleExon "FALSE"
chr18	transdecoder	exon	34492973	34493514	.	+	.	transcript_id "DNTX_00118837";transcript_type "protein_coding";transcript_biotype "protein_coding";exon_number "1";gene_id "XLOC_013950";gene_name "DTNA";class_code "j";oId "Brain-Hippocampus_00229458";is.last "FALSE";novel_exon_id "nvl_exon96633";novel_exon_type "novel_TSS";is.first "TRUE";is.singleExon "FALSE"
chr18	transdecoder	exon	34679468	34679592	.	+	.	transcript_id "DNTX_00118837";transcript_type "protein_coding";transcript_biotype "protein_coding";exon_number "2";gene_id "XLOC_013950";gene_name "DTNA";class_code "j";oId "Brain-Hippocampus_00229458";is.last "FALSE";is.first "FALSE";is.singleExon "FALSE"
chr18	transdecoder	exon	34755976	34756043	.	+	.	transcript_id "DNTX_00118837";transcript_type "protein_coding";transcript_biotype "protein_coding";exon_number "3";gene_id "XLOC_013950";gene_name "DTNA";class_code "j";oId "Brain-Hippocampus_00229458";is.last "FALSE";is.first "FALSE";is.singleExon "FALSE"
chr18	transdecoder	exon	34765961	34766041	.	+	.	transcript_id "DNTX_00118837";transcript_type "protein_coding";transcript_biotype "protein_coding";exon_number "4";gene_id "XLOC_013950";gene_name "DTNA";class_code "j";oId "Brain-Hippocampus_00229458";is.last "FALSE";is.first "FALSE";is.singleExon "FALSE"
chr18	transdecoder	exon	34794037	34794250	.	+	.	transcript_id "DNTX_00118837";transcript_type "protein_coding";transcript_biotype "protein_coding";exon_number "5";gene_id "XLOC_013950";gene_name "DTNA";class_code "j";oId "Brain-Hippocampus_00229458";is.last "FALSE";is.first "FALSE";is.singleExon "FALSE"
chr18	transdecoder	exon	34806219	34806304	.	+	.	transcript_id "DNTX_00118837";transcript_type "protein_coding";transcript_biotype "protein_coding";exon_number "6";gene_id "XLOC_013950";gene_name "DTNA";class_code "j";oId "Brain-Hippocampus_00229458";is.last "FALSE";is.first "FALSE";is.singleExon "FALSE"
chr18	transdecoder	exon	34811959	34812113	.	+	.	transcript_id "DNTX_00118837";transcript_type "protein_coding";transcript_biotype "protein_coding";exon_number "7";gene_id "XLOC_013950";gene_name "DTNA";class_code "j";oId "Brain-Hippocampus_00229458";is.last "FALSE";is.first "FALSE";is.singleExon "FALSE"
chr18	transdecoder	exon	34815909	34816014	.	+	.	transcript_id "DNTX_00118837";transcript_type "protein_coding";transcript_biotype "protein_coding";exon_number "8";gene_id "XLOC_013950";gene_name "DTNA";class_code "j";oId "Brain-Hippocampus_00229458";is.last "FALSE";is.first "FALSE";is.singleExon "FALSE"
chr18	transdecoder	exon	34818164	34818647	.	+	.	transcript_id "DNTX_00118837";transcript_type "protein_coding";transcript_biotype "protein_coding";exon_number "9";gene_id "XLOC_013950";gene_name "DTNA";class_code "j";oId "Brain-Hippocampus_00229458";is.last "FALSE";is.first "FALSE";is.singleExon "FALSE"
chr18	transdecoder	exon	34820791	34820915	.	+	.	transcript_id "DNTX_00118837";transcript_type "protein_coding";transcript_biotype "protein_coding";exon_number "10";gene_id "XLOC_013950";gene_name "DTNA";class_code "j";oId "Brain-Hippocampus_00229458";is.last "FALSE";is.first "FALSE";is.singleExon "FALSE"
chr18	transdecoder	exon	34827593	34827676	.	+	.	transcript_id "DNTX_00118837";transcript_type "protein_coding";transcript_biotype "protein_coding";exon_number "11";gene_id "XLOC_013950";gene_name "DTNA";class_code "j";oId "Brain-Hippocampus_00229458";is.last "FALSE";is.first "FALSE";is.singleExon "FALSE"
chr18	transdecoder	exon	34829400	34829489	.	+	.	transcript_id "DNTX_00118837";transcript_type "protein_coding";transcript_biotype "protein_coding";exon_number "12";gene_id "XLOC_013950";gene_name "DTNA";class_code "j";oId "Brain-Hippocampus_00229458";is.last "FALSE";is.first "FALSE";is.singleExon "FALSE"
chr18	transdecoder	exon	34848296	34848383	.	+	.	transcript_id "DNTX_00118837";transcript_type "protein_coding";transcript_biotype "protein_coding";exon_number "13";gene_id "XLOC_013950";gene_name "DTNA";class_code "j";oId "Brain-Hippocampus_00229458";is.last "FALSE";is.first "FALSE";is.singleExon "FALSE"
chr18	transdecoder	exon	34851831	34851928	.	+	.	transcript_id "DNTX_00118837";transcript_type "protein_coding";transcript_biotype "protein_coding";exon_number "14";gene_id "XLOC_013950";gene_name "DTNA";class_code "j";oId "Brain-Hippocampus_00229458";is.last "FALSE";is.first "FALSE";is.singleExon "FALSE"
chr18	transdecoder	exon	34858285	34858398	.	+	.	transcript_id "DNTX_00118837";transcript_type "protein_coding";transcript_biotype "protein_coding";exon_number "15";gene_id "XLOC_013950";gene_name "DTNA";class_code "j";oId "Brain-Hippocampus_00229458";is.last "FALSE";is.first "FALSE";is.singleExon "FALSE"
chr18	transdecoder	exon	34863966	34864062	.	+	.	transcript_id "DNTX_00118837";transcript_type "protein_coding";transcript_biotype "protein_coding";exon_number "16";gene_id "XLOC_013950";gene_name "DTNA";class_code "j";oId "Brain-Hippocampus_00229458";is.last "FALSE";is.first "FALSE";is.singleExon "FALSE"
chr18	transdecoder	exon	34875239	34875398	.	+	.	transcript_id "DNTX_00118837";transcript_type "protein_coding";transcript_biotype "protein_coding";exon_number "17";gene_id "XLOC_013950";gene_name "DTNA";class_code "j";oId "Brain-Hippocampus_00229458";is.last "FALSE";is.first "FALSE";is.singleExon "FALSE"
chr18	transdecoder	exon	34877719	34877808	.	+	.	transcript_id "DNTX_00118837";transcript_type "protein_coding";transcript_biotype "protein_coding";exon_number "18";gene_id "XLOC_013950";gene_name "DTNA";class_code "j";oId "Brain-Hippocampus_00229458";is.last "FALSE";is.first "FALSE";is.singleExon "FALSE"
chr18	transdecoder	exon	34879551	34879719	.	+	.	transcript_id "DNTX_00118837";transcript_type "protein_coding";transcript_biotype "protein_coding";exon_number "19";gene_id "XLOC_013950";gene_name "DTNA";class_code "j";oId "Brain-Hippocampus_00229458";is.last "FALSE";is.first "FALSE";is.singleExon "FALSE"
chr18	transdecoder	exon	34882069	34882201	.	+	.	transcript_id "DNTX_00118837";transcript_type "protein_coding";transcript_biotype "protein_coding";exon_number "20";gene_id "XLOC_013950";gene_name "DTNA";class_code "j";oId "Brain-Hippocampus_00229458";is.last "FALSE";is.first "FALSE";is.singleExon "FALSE"
chr18	transdecoder	exon	34884728	34884776	.	+	.	transcript_id "DNTX_00118837";transcript_type "protein_coding";transcript_biotype "protein_coding";exon_number "21";gene_id "XLOC_013950";gene_name "DTNA";class_code "j";oId "Brain-Hippocampus_00229458";is.last "FALSE";is.first "FALSE";is.singleExon "FALSE"
chr18	transdecoder	exon	34887766	34891398	.	+	.	transcript_id "DNTX_00118837";transcript_type "protein_coding";transcript_biotype "protein_coding";exon_number "22";gene_id "XLOC_013950";gene_name "DTNA";class_code "j";oId "Brain-Hippocampus_00229458";is.last "TRUE";is.first "FALSE";is.singleExon "FALSE"
chr18	transdecoder	five_prime_UTR	34492973	34493514	.	+	.	transcript_id "DNTX_00118837";transcript_type "protein_coding";transcript_biotype "protein_coding";gene_id "XLOC_013950";gene_name "DTNA";class_code "j";oId "Brain-Hippocampus_00229458";is.last "FALSE";novel_exon_id "nvl_exon96633";novel_exon_type "novel_TSS";is.first "TRUE";is.singleExon "FALSE"
chr18	transdecoder	five_prime_UTR	34679468	34679592	.	+	.	transcript_id "DNTX_00118837";transcript_type "protein_coding";transcript_biotype "protein_coding";gene_id "XLOC_013950";gene_name "DTNA";class_code "j";oId "Brain-Hippocampus_00229458";is.last "FALSE";is.first "FALSE";is.singleExon "FALSE"
chr18	transdecoder	five_prime_UTR	34755976	34756043	.	+	.	transcript_id "DNTX_00118837";transcript_type "protein_coding";transcript_biotype "protein_coding";gene_id "XLOC_013950";gene_name "DTNA";class_code "j";oId "Brain-Hippocampus_00229458";is.last "FALSE";is.first "FALSE";is.singleExon "FALSE"
chr18	transdecoder	five_prime_UTR	34765961	34766041	.	+	.	transcript_id "DNTX_00118837";transcript_type "protein_coding";transcript_biotype "protein_coding";gene_id "XLOC_013950";gene_name "DTNA";class_code "j";oId "Brain-Hippocampus_00229458";is.last "FALSE";is.first "FALSE";is.singleExon "FALSE"
chr18	transdecoder	five_prime_UTR	34794037	34794250	.	+	.	transcript_id "DNTX_00118837";transcript_type "protein_coding";transcript_biotype "protein_coding";gene_id "XLOC_013950";gene_name "DTNA";class_code "j";oId "Brain-Hippocampus_00229458";is.last "FALSE";is.first "FALSE";is.singleExon "FALSE"
chr18	transdecoder	five_prime_UTR	34806219	34806304	.	+	.	transcript_id "DNTX_00118837";transcript_type "protein_coding";transcript_biotype "protein_coding";gene_id "XLOC_013950";gene_name "DTNA";class_code "j";oId "Brain-Hippocampus_00229458";is.last "FALSE";is.first "FALSE";is.singleExon "FALSE"
chr18	transdecoder	five_prime_UTR	34811959	34812113	.	+	.	transcript_id "DNTX_00118837";transcript_type "protein_coding";transcript_biotype "protein_coding";gene_id "XLOC_013950";gene_name "DTNA";class_code "j";oId "Brain-Hippocampus_00229458";is.last "FALSE";is.first "FALSE";is.singleExon "FALSE"
chr18	transdecoder	five_prime_UTR	34815909	34816014	.	+	.	transcript_id "DNTX_00118837";transcript_type "protein_coding";transcript_biotype "protein_coding";gene_id "XLOC_013950";gene_name "DTNA";class_code "j";oId "Brain-Hippocampus_00229458";is.last "FALSE";is.first "FALSE";is.singleExon "FALSE"
chr18	transdecoder	five_prime_UTR	34818164	34818647	.	+	.	transcript_id "DNTX_00118837";transcript_type "protein_coding";transcript_biotype "protein_coding";gene_id "XLOC_013950";gene_name "DTNA";class_code "j";oId "Brain-Hippocampus_00229458";is.last "FALSE";is.first "FALSE";is.singleExon "FALSE"
chr18	transdecoder	five_prime_UTR	34820791	34820868	.	+	.	transcript_id "DNTX_00118837";transcript_type "protein_coding";transcript_biotype "protein_coding";gene_id "XLOC_013950";gene_name "DTNA";class_code "j";oId "Brain-Hippocampus_00229458";is.last "FALSE";is.first "FALSE";is.singleExon "FALSE"
chr18	transdecoder	start_codon	34820869	34820871	.	+	0	transcript_id "DNTX_00118837";transcript_type "protein_coding";transcript_biotype "protein_coding";gene_id "XLOC_013950";gene_name "DTNA";class_code "j";oId "Brain-Hippocampus_00229458";is.last "FALSE";is.first "FALSE";is.singleExon "FALSE"
chr18	transdecoder	CDS	34820869	34820915	.	+	0	transcript_id "DNTX_00118837";transcript_type "protein_coding";transcript_biotype "protein_coding";gene_id "XLOC_013950";gene_name "DTNA";class_code "j";oId "Brain-Hippocampus_00229458";is.last "FALSE";is.first "FALSE";is.singleExon "FALSE"
chr18	transdecoder	CDS	34827593	34827676	.	+	1	transcript_id "DNTX_00118837";transcript_type "protein_coding";transcript_biotype "protein_coding";gene_id "XLOC_013950";gene_name "DTNA";class_code "j";oId "Brain-Hippocampus_00229458";is.last "FALSE";is.first "FALSE";is.singleExon "FALSE"
chr18	transdecoder	CDS	34829400	34829489	.	+	1	transcript_id "DNTX_00118837";transcript_type "protein_coding";transcript_biotype "protein_coding";gene_id "XLOC_013950";gene_name "DTNA";class_code "j";oId "Brain-Hippocampus_00229458";is.last "FALSE";is.first "FALSE";is.singleExon "FALSE"
chr18	transdecoder	CDS	34848296	34848383	.	+	1	transcript_id "DNTX_00118837";transcript_type "protein_coding";transcript_biotype "protein_coding";gene_id "XLOC_013950";gene_name "DTNA";class_code "j";oId "Brain-Hippocampus_00229458";is.last "FALSE";is.first "FALSE";is.singleExon "FALSE"
chr18	transdecoder	CDS	34851831	34851928	.	+	0	transcript_id "DNTX_00118837";transcript_type "protein_coding";transcript_biotype "protein_coding";gene_id "XLOC_013950";gene_name "DTNA";class_code "j";oId "Brain-Hippocampus_00229458";is.last "FALSE";is.first "FALSE";is.singleExon "FALSE"
chr18	transdecoder	CDS	34858285	34858398	.	+	1	transcript_id "DNTX_00118837";transcript_type "protein_coding";transcript_biotype "protein_coding";gene_id "XLOC_013950";gene_name "DTNA";class_code "j";oId "Brain-Hippocampus_00229458";is.last "FALSE";is.first "FALSE";is.singleExon "FALSE"
chr18	transdecoder	CDS	34863966	34864062	.	+	1	transcript_id "DNTX_00118837";transcript_type "protein_coding";transcript_biotype "protein_coding";gene_id "XLOC_013950";gene_name "DTNA";class_code "j";oId "Brain-Hippocampus_00229458";is.last "FALSE";is.first "FALSE";is.singleExon "FALSE"
chr18	transdecoder	CDS	34875239	34875398	.	+	0	transcript_id "DNTX_00118837";transcript_type "protein_coding";transcript_biotype "protein_coding";gene_id "XLOC_013950";gene_name "DTNA";class_code "j";oId "Brain-Hippocampus_00229458";is.last "FALSE";is.first "FALSE";is.singleExon "FALSE"
chr18	transdecoder	CDS	34877719	34877808	.	+	2	transcript_id "DNTX_00118837";transcript_type "protein_coding";transcript_biotype "protein_coding";gene_id "XLOC_013950";gene_name "DTNA";class_code "j";oId "Brain-Hippocampus_00229458";is.last "FALSE";is.first "FALSE";is.singleExon "FALSE"
chr18	transdecoder	CDS	34879551	34879719	.	+	2	transcript_id "DNTX_00118837";transcript_type "protein_coding";transcript_biotype "protein_coding";gene_id "XLOC_013950";gene_name "DTNA";class_code "j";oId "Brain-Hippocampus_00229458";is.last "FALSE";is.first "FALSE";is.singleExon "FALSE"
chr18	transdecoder	CDS	34882069	34882201	.	+	1	transcript_id "DNTX_00118837";transcript_type "protein_coding";transcript_biotype "protein_coding";gene_id "XLOC_013950";gene_name "DTNA";class_code "j";oId "Brain-Hippocampus_00229458";is.last "FALSE";is.first "FALSE";is.singleExon "FALSE"
chr18	transdecoder	CDS	34884728	34884742	.	+	0	transcript_id "DNTX_00118837";transcript_type "protein_coding";transcript_biotype "protein_coding";gene_id "XLOC_013950";gene_name "DTNA";class_code "j";oId "Brain-Hippocampus_00229458";is.last "FALSE";is.first "FALSE";is.singleExon "FALSE"
chr18	transdecoder	stop_codon	34884743	34884745	.	+	0	transcript_id "DNTX_00118837";transcript_type "protein_coding";transcript_biotype "protein_coding";gene_id "XLOC_013950";gene_name "DTNA";class_code "j";oId "Brain-Hippocampus_00229458";is.last "FALSE";is.first "FALSE";is.singleExon "FALSE"
chr18	transdecoder	three_prime_UTR	34884746	34884776	.	+	.	transcript_id "DNTX_00118837";transcript_type "protein_coding";transcript_biotype "protein_coding";gene_id "XLOC_013950";gene_name "DTNA";class_code "j";oId "Brain-Hippocampus_00229458";is.last "FALSE";is.first "FALSE";is.singleExon "FALSE"
chr18	transdecoder	three_prime_UTR	34887766	34891398	.	+	.	transcript_id "DNTX_00118837";transcript_type "protein_coding";transcript_biotype "protein_coding";gene_id "XLOC_013950";gene_name "DTNA";class_code "j";oId "Brain-Hippocampus_00229458";is.last "TRUE";is.first "FALSE";is.singleExon "FALSE"
chr18	transdecoder	transcript	34493047	34891398	.	+	.	transcript_id "DNTX_00118461";transcript_type "protein_coding";transcript_biotype "protein_coding";gene_id "XLOC_013950";gene_name "DTNA";class_code "j";oId "Brain-AnteriorcingulatecortexBA24_00188529";is.last "FALSE";is.first "FALSE";is.singleExon "FALSE"
chr18	transdecoder	exon	34493047	34493514	.	+	.	transcript_id "DNTX_00118461";transcript_type "protein_coding";transcript_biotype "protein_coding";exon_number "1";gene_id "XLOC_013950";gene_name "DTNA";class_code "j";oId "Brain-AnteriorcingulatecortexBA24_00188529";is.last "FALSE";novel_exon_id "nvl_exon96634";novel_exon_type "novel_TSS";is.first "TRUE";is.singleExon "FALSE"
chr18	transdecoder	exon	34679468	34679592	.	+	.	transcript_id "DNTX_00118461";transcript_type "protein_coding";transcript_biotype "protein_coding";exon_number "2";gene_id "XLOC_013950";gene_name "DTNA";class_code "j";oId "Brain-AnteriorcingulatecortexBA24_00188529";is.last "FALSE";is.first "FALSE";is.singleExon "FALSE"
chr18	transdecoder	exon	34755976	34756043	.	+	.	transcript_id "DNTX_00118461";transcript_type "protein_coding";transcript_biotype "protein_coding";exon_number "3";gene_id "XLOC_013950";gene_name "DTNA";class_code "j";oId "Brain-AnteriorcingulatecortexBA24_00188529";is.last "FALSE";is.first "FALSE";is.singleExon "FALSE"
chr18	transdecoder	exon	34765961	34766041	.	+	.	transcript_id "DNTX_00118461";transcript_type "protein_coding";transcript_biotype "protein_coding";exon_number "4";gene_id "XLOC_013950";gene_name "DTNA";class_code "j";oId "Brain-AnteriorcingulatecortexBA24_00188529";is.last "FALSE";is.first "FALSE";is.singleExon "FALSE"
chr18	transdecoder	exon	34794037	34794250	.	+	.	transcript_id "DNTX_00118461";transcript_type "protein_coding";transcript_biotype "protein_coding";exon_number "5";gene_id "XLOC_013950";gene_name "DTNA";class_code "j";oId "Brain-AnteriorcingulatecortexBA24_00188529";is.last "FALSE";is.first "FALSE";is.singleExon "FALSE"
chr18	transdecoder	exon	34806219	34806304	.	+	.	transcript_id "DNTX_00118461";transcript_type "protein_coding";transcript_biotype "protein_coding";exon_number "6";gene_id "XLOC_013950";gene_name "DTNA";class_code "j";oId "Brain-AnteriorcingulatecortexBA24_00188529";is.last "FALSE";is.first "FALSE";is.singleExon "FALSE"
chr18	transdecoder	exon	34811959	34812113	.	+	.	transcript_id "DNTX_00118461";transcript_type "protein_coding";transcript_biotype "protein_coding";exon_number "7";gene_id "XLOC_013950";gene_name "DTNA";class_code "j";oId "Brain-AnteriorcingulatecortexBA24_00188529";is.last "FALSE";is.first "FALSE";is.singleExon "FALSE"
chr18	transdecoder	exon	34815909	34816014	.	+	.	transcript_id "DNTX_00118461";transcript_type "protein_coding";transcript_biotype "protein_coding";exon_number "8";gene_id "XLOC_013950";gene_name "DTNA";class_code "j";oId "Brain-AnteriorcingulatecortexBA24_00188529";is.last "FALSE";is.first "FALSE";is.singleExon "FALSE"
chr18	transdecoder	exon	34818164	34818330	.	+	.	transcript_id "DNTX_00118461";transcript_type "protein_coding";transcript_biotype "protein_coding";exon_number "9";gene_id "XLOC_013950";gene_name "DTNA";class_code "j";oId "Brain-AnteriorcingulatecortexBA24_00188529";is.last "FALSE";is.first "FALSE";is.singleExon "FALSE"
chr18	transdecoder	exon	34820791	34820915	.	+	.	transcript_id "DNTX_00118461";transcript_type "protein_coding";transcript_biotype "protein_coding";exon_number "10";gene_id "XLOC_013950";gene_name "DTNA";class_code "j";oId "Brain-AnteriorcingulatecortexBA24_00188529";is.last "FALSE";is.first "FALSE";is.singleExon "FALSE"
chr18	transdecoder	exon	34825267	34825275	.	+	.	transcript_id "DNTX_00118461";transcript_type "protein_coding";transcript_biotype "protein_coding";exon_number "11";gene_id "XLOC_013950";gene_name "DTNA";class_code "j";oId "Brain-AnteriorcingulatecortexBA24_00188529";is.last "FALSE";is.first "FALSE";is.singleExon "FALSE"
chr18	transdecoder	exon	34827593	34827676	.	+	.	transcript_id "DNTX_00118461";transcript_type "protein_coding";transcript_biotype "protein_coding";exon_number "12";gene_id "XLOC_013950";gene_name "DTNA";class_code "j";oId "Brain-AnteriorcingulatecortexBA24_00188529";is.last "FALSE";is.first "FALSE";is.singleExon "FALSE"
chr18	transdecoder	exon	34829400	34829489	.	+	.	transcript_id "DNTX_00118461";transcript_type "protein_coding";transcript_biotype "protein_coding";exon_number "13";gene_id "XLOC_013950";gene_name "DTNA";class_code "j";oId "Brain-AnteriorcingulatecortexBA24_00188529";is.last "FALSE";is.first "FALSE";is.singleExon "FALSE"
chr18	transdecoder	exon	34838094	34838171	.	+	.	transcript_id "DNTX_00118461";transcript_type "protein_coding";transcript_biotype "protein_coding";exon_number "14";gene_id "XLOC_013950";gene_name "DTNA";class_code "j";oId "Brain-AnteriorcingulatecortexBA24_00188529";is.last "FALSE";is.first "FALSE";is.singleExon "FALSE"
chr18	transdecoder	exon	34838745	34838837	.	+	.	transcript_id "DNTX_00118461";transcript_type "protein_coding";transcript_biotype "protein_coding";exon_number "15";gene_id "XLOC_013950";gene_name "DTNA";class_code "j";oId "Brain-AnteriorcingulatecortexBA24_00188529";is.last "FALSE";is.first "FALSE";is.singleExon "FALSE"
chr18	transdecoder	exon	34848296	34848383	.	+	.	transcript_id "DNTX_00118461";transcript_type "protein_coding";transcript_biotype "protein_coding";exon_number "16";gene_id "XLOC_013950";gene_name "DTNA";class_code "j";oId "Brain-AnteriorcingulatecortexBA24_00188529";is.last "FALSE";is.first "FALSE";is.singleExon "FALSE"
chr18	transdecoder	exon	34851831	34851928	.	+	.	transcript_id "DNTX_00118461";transcript_type "protein_coding";transcript_biotype "protein_coding";exon_number "17";gene_id "XLOC_013950";gene_name "DTNA";class_code "j";oId "Brain-AnteriorcingulatecortexBA24_00188529";is.last "FALSE";is.first "FALSE";is.singleExon "FALSE"
chr18	transdecoder	exon	34858285	34858398	.	+	.	transcript_id "DNTX_00118461";transcript_type "protein_coding";transcript_biotype "protein_coding";exon_number "18";gene_id "XLOC_013950";gene_name "DTNA";class_code "j";oId "Brain-AnteriorcingulatecortexBA24_00188529";is.last "FALSE";is.first "FALSE";is.singleExon "FALSE"
chr18	transdecoder	exon	34863966	34864062	.	+	.	transcript_id "DNTX_00118461";transcript_type "protein_coding";transcript_biotype "protein_coding";exon_number "19";gene_id "XLOC_013950";gene_name "DTNA";class_code "j";oId "Brain-AnteriorcingulatecortexBA24_00188529";is.last "FALSE";is.first "FALSE";is.singleExon "FALSE"
chr18	transdecoder	exon	34875239	34875398	.	+	.	transcript_id "DNTX_00118461";transcript_type "protein_coding";transcript_biotype "protein_coding";exon_number "20";gene_id "XLOC_013950";gene_name "DTNA";class_code "j";oId "Brain-AnteriorcingulatecortexBA24_00188529";is.last "FALSE";is.first "FALSE";is.singleExon "FALSE"
chr18	transdecoder	exon	34877719	34877808	.	+	.	transcript_id "DNTX_00118461";transcript_type "protein_coding";transcript_biotype "protein_coding";exon_number "21";gene_id "XLOC_013950";gene_name "DTNA";class_code "j";oId "Brain-AnteriorcingulatecortexBA24_00188529";is.last "FALSE";is.first "FALSE";is.singleExon "FALSE"
chr18	transdecoder	exon	34879551	34879719	.	+	.	transcript_id "DNTX_00118461";transcript_type "protein_coding";transcript_biotype "protein_coding";exon_number "22";gene_id "XLOC_013950";gene_name "DTNA";class_code "j";oId "Brain-AnteriorcingulatecortexBA24_00188529";is.last "FALSE";is.first "FALSE";is.singleExon "FALSE"
chr18	transdecoder	exon	34882069	34882201	.	+	.	transcript_id "DNTX_00118461";transcript_type "protein_coding";transcript_biotype "protein_coding";exon_number "23";gene_id "XLOC_013950";gene_name "DTNA";class_code "j";oId "Brain-AnteriorcingulatecortexBA24_00188529";is.last "FALSE";is.first "FALSE";is.singleExon "FALSE"
chr18	transdecoder	exon	34884728	34884776	.	+	.	transcript_id "DNTX_00118461";transcript_type "protein_coding";transcript_biotype "protein_coding";exon_number "24";gene_id "XLOC_013950";gene_name "DTNA";class_code "j";oId "Brain-AnteriorcingulatecortexBA24_00188529";is.last "FALSE";is.first "FALSE";is.singleExon "FALSE"
chr18	transdecoder	exon	34887766	34891398	.	+	.	transcript_id "DNTX_00118461";transcript_type "protein_coding";transcript_biotype "protein_coding";exon_number "25";gene_id "XLOC_013950";gene_name "DTNA";class_code "j";oId "Brain-AnteriorcingulatecortexBA24_00188529";is.last "TRUE";is.first "FALSE";is.singleExon "FALSE"
chr18	transdecoder	five_prime_UTR	34493047	34493514	.	+	.	transcript_id "DNTX_00118461";transcript_type "protein_coding";transcript_biotype "protein_coding";gene_id "XLOC_013950";gene_name "DTNA";class_code "j";oId "Brain-AnteriorcingulatecortexBA24_00188529";is.last "FALSE";novel_exon_id "nvl_exon96634";novel_exon_type "novel_TSS";is.first "TRUE";is.singleExon "FALSE"
chr18	transdecoder	five_prime_UTR	34679468	34679592	.	+	.	transcript_id "DNTX_00118461";transcript_type "protein_coding";transcript_biotype "protein_coding";gene_id "XLOC_013950";gene_name "DTNA";class_code "j";oId "Brain-AnteriorcingulatecortexBA24_00188529";is.last "FALSE";is.first "FALSE";is.singleExon "FALSE"
chr18	transdecoder	five_prime_UTR	34755976	34755976	.	+	.	transcript_id "DNTX_00118461";transcript_type "protein_coding";transcript_biotype "protein_coding";gene_id "XLOC_013950";gene_name "DTNA";class_code "j";oId "Brain-AnteriorcingulatecortexBA24_00188529";is.last "FALSE";is.first "FALSE";is.singleExon "FALSE"
chr18	transdecoder	start_codon	34755977	34755979	.	+	0	transcript_id "DNTX_00118461";transcript_type "protein_coding";transcript_biotype "protein_coding";gene_id "XLOC_013950";gene_name "DTNA";class_code "j";oId "Brain-AnteriorcingulatecortexBA24_00188529";is.last "FALSE";is.first "FALSE";is.singleExon "FALSE"
chr18	transdecoder	CDS	34755977	34756043	.	+	0	transcript_id "DNTX_00118461";transcript_type "protein_coding";transcript_biotype "protein_coding";gene_id "XLOC_013950";gene_name "DTNA";class_code "j";oId "Brain-AnteriorcingulatecortexBA24_00188529";is.last "FALSE";is.first "FALSE";is.singleExon "FALSE"
chr18	transdecoder	CDS	34765961	34766041	.	+	2	transcript_id "DNTX_00118461";transcript_type "protein_coding";transcript_biotype "protein_coding";gene_id "XLOC_013950";gene_name "DTNA";class_code "j";oId "Brain-AnteriorcingulatecortexBA24_00188529";is.last "FALSE";is.first "FALSE";is.singleExon "FALSE"
chr18	transdecoder	CDS	34794037	34794250	.	+	2	transcript_id "DNTX_00118461";transcript_type "protein_coding";transcript_biotype "protein_coding";gene_id "XLOC_013950";gene_name "DTNA";class_code "j";oId "Brain-AnteriorcingulatecortexBA24_00188529";is.last "FALSE";is.first "FALSE";is.singleExon "FALSE"
chr18	transdecoder	CDS	34806219	34806304	.	+	1	transcript_id "DNTX_00118461";transcript_type "protein_coding";transcript_biotype "protein_coding";gene_id "XLOC_013950";gene_name "DTNA";class_code "j";oId "Brain-AnteriorcingulatecortexBA24_00188529";is.last "FALSE";is.first "FALSE";is.singleExon "FALSE"
chr18	transdecoder	CDS	34811959	34812113	.	+	2	transcript_id "DNTX_00118461";transcript_type "protein_coding";transcript_biotype "protein_coding";gene_id "XLOC_013950";gene_name "DTNA";class_code "j";oId "Brain-AnteriorcingulatecortexBA24_00188529";is.last "FALSE";is.first "FALSE";is.singleExon "FALSE"
chr18	transdecoder	CDS	34815909	34816014	.	+	0	transcript_id "DNTX_00118461";transcript_type "protein_coding";transcript_biotype "protein_coding";gene_id "XLOC_013950";gene_name "DTNA";class_code "j";oId "Brain-AnteriorcingulatecortexBA24_00188529";is.last "FALSE";is.first "FALSE";is.singleExon "FALSE"
chr18	transdecoder	CDS	34818164	34818330	.	+	2	transcript_id "DNTX_00118461";transcript_type "protein_coding";transcript_biotype "protein_coding";gene_id "XLOC_013950";gene_name "DTNA";class_code "j";oId "Brain-AnteriorcingulatecortexBA24_00188529";is.last "FALSE";is.first "FALSE";is.singleExon "FALSE"
chr18	transdecoder	CDS	34820791	34820915	.	+	0	transcript_id "DNTX_00118461";transcript_type "protein_coding";transcript_biotype "protein_coding";gene_id "XLOC_013950";gene_name "DTNA";class_code "j";oId "Brain-AnteriorcingulatecortexBA24_00188529";is.last "FALSE";is.first "FALSE";is.singleExon "FALSE"
chr18	transdecoder	CDS	34825267	34825275	.	+	1	transcript_id "DNTX_00118461";transcript_type "protein_coding";transcript_biotype "protein_coding";gene_id "XLOC_013950";gene_name "DTNA";class_code "j";oId "Brain-AnteriorcingulatecortexBA24_00188529";is.last "FALSE";is.first "FALSE";is.singleExon "FALSE"
chr18	transdecoder	CDS	34827593	34827676	.	+	1	transcript_id "DNTX_00118461";transcript_type "protein_coding";transcript_biotype "protein_coding";gene_id "XLOC_013950";gene_name "DTNA";class_code "j";oId "Brain-AnteriorcingulatecortexBA24_00188529";is.last "FALSE";is.first "FALSE";is.singleExon "FALSE"
chr18	transdecoder	CDS	34829400	34829489	.	+	1	transcript_id "DNTX_00118461";transcript_type "protein_coding";transcript_biotype "protein_coding";gene_id "XLOC_013950";gene_name "DTNA";class_code "j";oId "Brain-AnteriorcingulatecortexBA24_00188529";is.last "FALSE";is.first "FALSE";is.singleExon "FALSE"
chr18	transdecoder	CDS	34838094	34838171	.	+	1	transcript_id "DNTX_00118461";transcript_type "protein_coding";transcript_biotype "protein_coding";gene_id "XLOC_013950";gene_name "DTNA";class_code "j";oId "Brain-AnteriorcingulatecortexBA24_00188529";is.last "FALSE";is.first "FALSE";is.singleExon "FALSE"
chr18	transdecoder	CDS	34838745	34838837	.	+	1	transcript_id "DNTX_00118461";transcript_type "protein_coding";transcript_biotype "protein_coding";gene_id "XLOC_013950";gene_name "DTNA";class_code "j";oId "Brain-AnteriorcingulatecortexBA24_00188529";is.last "FALSE";is.first "FALSE";is.singleExon "FALSE"
chr18	transdecoder	CDS	34848296	34848383	.	+	1	transcript_id "DNTX_00118461";transcript_type "protein_coding";transcript_biotype "protein_coding";gene_id "XLOC_013950";gene_name "DTNA";class_code "j";oId "Brain-AnteriorcingulatecortexBA24_00188529";is.last "FALSE";is.first "FALSE";is.singleExon "FALSE"
chr18	transdecoder	CDS	34851831	34851928	.	+	0	transcript_id "DNTX_00118461";transcript_type "protein_coding";transcript_biotype "protein_coding";gene_id "XLOC_013950";gene_name "DTNA";class_code "j";oId "Brain-AnteriorcingulatecortexBA24_00188529";is.last "FALSE";is.first "FALSE";is.singleExon "FALSE"
chr18	transdecoder	CDS	34858285	34858398	.	+	1	transcript_id "DNTX_00118461";transcript_type "protein_coding";transcript_biotype "protein_coding";gene_id "XLOC_013950";gene_name "DTNA";class_code "j";oId "Brain-AnteriorcingulatecortexBA24_00188529";is.last "FALSE";is.first "FALSE";is.singleExon "FALSE"
chr18	transdecoder	CDS	34863966	34864062	.	+	1	transcript_id "DNTX_00118461";transcript_type "protein_coding";transcript_biotype "protein_coding";gene_id "XLOC_013950";gene_name "DTNA";class_code "j";oId "Brain-AnteriorcingulatecortexBA24_00188529";is.last "FALSE";is.first "FALSE";is.singleExon "FALSE"
chr18	transdecoder	CDS	34875239	34875398	.	+	0	transcript_id "DNTX_00118461";transcript_type "protein_coding";transcript_biotype "protein_coding";gene_id "XLOC_013950";gene_name "DTNA";class_code "j";oId "Brain-AnteriorcingulatecortexBA24_00188529";is.last "FALSE";is.first "FALSE";is.singleExon "FALSE"
chr18	transdecoder	CDS	34877719	34877808	.	+	2	transcript_id "DNTX_00118461";transcript_type "protein_coding";transcript_biotype "protein_coding";gene_id "XLOC_013950";gene_name "DTNA";class_code "j";oId "Brain-AnteriorcingulatecortexBA24_00188529";is.last "FALSE";is.first "FALSE";is.singleExon "FALSE"
chr18	transdecoder	CDS	34879551	34879719	.	+	2	transcript_id "DNTX_00118461";transcript_type "protein_coding";transcript_biotype "protein_coding";gene_id "XLOC_013950";gene_name "DTNA";class_code "j";oId "Brain-AnteriorcingulatecortexBA24_00188529";is.last "FALSE";is.first "FALSE";is.singleExon "FALSE"
chr18	transdecoder	CDS	34882069	34882201	.	+	1	transcript_id "DNTX_00118461";transcript_type "protein_coding";transcript_biotype "protein_coding";gene_id "XLOC_013950";gene_name "DTNA";class_code "j";oId "Brain-AnteriorcingulatecortexBA24_00188529";is.last "FALSE";is.first "FALSE";is.singleExon "FALSE"
chr18	transdecoder	CDS	34884728	34884742	.	+	0	transcript_id "DNTX_00118461";transcript_type "protein_coding";transcript_biotype "protein_coding";gene_id "XLOC_013950";gene_name "DTNA";class_code "j";oId "Brain-AnteriorcingulatecortexBA24_00188529";is.last "FALSE";is.first "FALSE";is.singleExon "FALSE"
chr18	transdecoder	stop_codon	34884743	34884745	.	+	0	transcript_id "DNTX_00118461";transcript_type "protein_coding";transcript_biotype "protein_coding";gene_id "XLOC_013950";gene_name "DTNA";class_code "j";oId "Brain-AnteriorcingulatecortexBA24_00188529";is.last "FALSE";is.first "FALSE";is.singleExon "FALSE"
chr18	transdecoder	three_prime_UTR	34884746	34884776	.	+	.	transcript_id "DNTX_00118461";transcript_type "protein_coding";transcript_biotype "protein_coding";gene_id "XLOC_013950";gene_name "DTNA";class_code "j";oId "Brain-AnteriorcingulatecortexBA24_00188529";is.last "FALSE";is.first "FALSE";is.singleExon "FALSE"
chr18	transdecoder	three_prime_UTR	34887766	34891398	.	+	.	transcript_id "DNTX_00118461";transcript_type "protein_coding";transcript_biotype "protein_coding";gene_id "XLOC_013950";gene_name "DTNA";class_code "j";oId "Brain-AnteriorcingulatecortexBA24_00188529";is.last "TRUE";is.first "FALSE";is.singleExon "FALSE"
chr18	transdecoder	transcript	34493290	34891844	.	+	.	transcript_id "DNTX_00117842";transcript_type "protein_coding";transcript_biotype "protein_coding";gene_id "XLOC_013950";gene_name "DTNA";class_code "=";oId "Retina_Adult.Tissue_00610018";is.last "FALSE";is.first "FALSE";is.singleExon "FALSE"
chr18	transdecoder	exon	34493290	34493514	.	+	.	transcript_id "DNTX_00117842";transcript_type "protein_coding";transcript_biotype "protein_coding";exon_number "1";gene_id "XLOC_013950";gene_name "DTNA";class_code "=";oId "Retina_Adult.Tissue_00610018";is.last "FALSE";is.first "TRUE";is.singleExon "FALSE"
chr18	transdecoder	exon	34679468	34679592	.	+	.	transcript_id "DNTX_00117842";transcript_type "protein_coding";transcript_biotype "protein_coding";exon_number "2";gene_id "XLOC_013950";gene_name "DTNA";class_code "=";oId "Retina_Adult.Tissue_00610018";is.last "FALSE";is.first "FALSE";is.singleExon "FALSE"
chr18	transdecoder	exon	34755976	34756043	.	+	.	transcript_id "DNTX_00117842";transcript_type "protein_coding";transcript_biotype "protein_coding";exon_number "3";gene_id "XLOC_013950";gene_name "DTNA";class_code "=";oId "Retina_Adult.Tissue_00610018";is.last "FALSE";is.first "FALSE";is.singleExon "FALSE"
chr18	transdecoder	exon	34765961	34766041	.	+	.	transcript_id "DNTX_00117842";transcript_type "protein_coding";transcript_biotype "protein_coding";exon_number "4";gene_id "XLOC_013950";gene_name "DTNA";class_code "=";oId "Retina_Adult.Tissue_00610018";is.last "FALSE";is.first "FALSE";is.singleExon "FALSE"
chr18	transdecoder	exon	34794037	34794250	.	+	.	transcript_id "DNTX_00117842";transcript_type "protein_coding";transcript_biotype "protein_coding";exon_number "5";gene_id "XLOC_013950";gene_name "DTNA";class_code "=";oId "Retina_Adult.Tissue_00610018";is.last "FALSE";is.first "FALSE";is.singleExon "FALSE"
chr18	transdecoder	exon	34806219	34806304	.	+	.	transcript_id "DNTX_00117842";transcript_type "protein_coding";transcript_biotype "protein_coding";exon_number "6";gene_id "XLOC_013950";gene_name "DTNA";class_code "=";oId "Retina_Adult.Tissue_00610018";is.last "FALSE";is.first "FALSE";is.singleExon "FALSE"
chr18	transdecoder	exon	34811959	34812113	.	+	.	transcript_id "DNTX_00117842";transcript_type "protein_coding";transcript_biotype "protein_coding";exon_number "7";gene_id "XLOC_013950";gene_name "DTNA";class_code "=";oId "Retina_Adult.Tissue_00610018";is.last "FALSE";is.first "FALSE";is.singleExon "FALSE"
chr18	transdecoder	exon	34815909	34816014	.	+	.	transcript_id "DNTX_00117842";transcript_type "protein_coding";transcript_biotype "protein_coding";exon_number "8";gene_id "XLOC_013950";gene_name "DTNA";class_code "=";oId "Retina_Adult.Tissue_00610018";is.last "FALSE";is.first "FALSE";is.singleExon "FALSE"
chr18	transdecoder	exon	34818164	34818330	.	+	.	transcript_id "DNTX_00117842";transcript_type "protein_coding";transcript_biotype "protein_coding";exon_number "9";gene_id "XLOC_013950";gene_name "DTNA";class_code "=";oId "Retina_Adult.Tissue_00610018";is.last "FALSE";is.first "FALSE";is.singleExon "FALSE"
chr18	transdecoder	exon	34820791	34820915	.	+	.	transcript_id "DNTX_00117842";transcript_type "protein_coding";transcript_biotype "protein_coding";exon_number "10";gene_id "XLOC_013950";gene_name "DTNA";class_code "=";oId "Retina_Adult.Tissue_00610018";is.last "FALSE";is.first "FALSE";is.singleExon "FALSE"
chr18	transdecoder	exon	34825267	34825275	.	+	.	transcript_id "DNTX_00117842";transcript_type "protein_coding";transcript_biotype "protein_coding";exon_number "11";gene_id "XLOC_013950";gene_name "DTNA";class_code "=";oId "Retina_Adult.Tissue_00610018";is.last "FALSE";is.first "FALSE";is.singleExon "FALSE"
chr18	transdecoder	exon	34827593	34827676	.	+	.	transcript_id "DNTX_00117842";transcript_type "protein_coding";transcript_biotype "protein_coding";exon_number "12";gene_id "XLOC_013950";gene_name "DTNA";class_code "=";oId "Retina_Adult.Tissue_00610018";is.last "FALSE";is.first "FALSE";is.singleExon "FALSE"
chr18	transdecoder	exon	34848296	34848383	.	+	.	transcript_id "DNTX_00117842";transcript_type "protein_coding";transcript_biotype "protein_coding";exon_number "13";gene_id "XLOC_013950";gene_name "DTNA";class_code "=";oId "Retina_Adult.Tissue_00610018";is.last "FALSE";is.first "FALSE";is.singleExon "FALSE"
chr18	transdecoder	exon	34851831	34851928	.	+	.	transcript_id "DNTX_00117842";transcript_type "protein_coding";transcript_biotype "protein_coding";exon_number "14";gene_id "XLOC_013950";gene_name "DTNA";class_code "=";oId "Retina_Adult.Tissue_00610018";is.last "FALSE";is.first "FALSE";is.singleExon "FALSE"
chr18	transdecoder	exon	34858285	34858398	.	+	.	transcript_id "DNTX_00117842";transcript_type "protein_coding";transcript_biotype "protein_coding";exon_number "15";gene_id "XLOC_013950";gene_name "DTNA";class_code "=";oId "Retina_Adult.Tissue_00610018";is.last "FALSE";is.first "FALSE";is.singleExon "FALSE"
chr18	transdecoder	exon	34863966	34864062	.	+	.	transcript_id "DNTX_00117842";transcript_type "protein_coding";transcript_biotype "protein_coding";exon_number "16";gene_id "XLOC_013950";gene_name "DTNA";class_code "=";oId "Retina_Adult.Tissue_00610018";is.last "FALSE";is.first "FALSE";is.singleExon "FALSE"
chr18	transdecoder	exon	34875239	34875398	.	+	.	transcript_id "DNTX_00117842";transcript_type "protein_coding";transcript_biotype "protein_coding";exon_number "17";gene_id "XLOC_013950";gene_name "DTNA";class_code "=";oId "Retina_Adult.Tissue_00610018";is.last "FALSE";is.first "FALSE";is.singleExon "FALSE"
chr18	transdecoder	exon	34877719	34877808	.	+	.	transcript_id "DNTX_00117842";transcript_type "protein_coding";transcript_biotype "protein_coding";exon_number "18";gene_id "XLOC_013950";gene_name "DTNA";class_code "=";oId "Retina_Adult.Tissue_00610018";is.last "FALSE";is.first "FALSE";is.singleExon "FALSE"
chr18	transdecoder	exon	34879551	34879719	.	+	.	transcript_id "DNTX_00117842";transcript_type "protein_coding";transcript_biotype "protein_coding";exon_number "19";gene_id "XLOC_013950";gene_name "DTNA";class_code "=";oId "Retina_Adult.Tissue_00610018";is.last "FALSE";is.first "FALSE";is.singleExon "FALSE"
chr18	transdecoder	exon	34882069	34882201	.	+	.	transcript_id "DNTX_00117842";transcript_type "protein_coding";transcript_biotype "protein_coding";exon_number "20";gene_id "XLOC_013950";gene_name "DTNA";class_code "=";oId "Retina_Adult.Tissue_00610018";is.last "FALSE";is.first "FALSE";is.singleExon "FALSE"
chr18	transdecoder	exon	34884728	34884776	.	+	.	transcript_id "DNTX_00117842";transcript_type "protein_coding";transcript_biotype "protein_coding";exon_number "21";gene_id "XLOC_013950";gene_name "DTNA";class_code "=";oId "Retina_Adult.Tissue_00610018";is.last "FALSE";is.first "FALSE";is.singleExon "FALSE"
chr18	transdecoder	exon	34887766	34891844	.	+	.	transcript_id "DNTX_00117842";transcript_type "protein_coding";transcript_biotype "protein_coding";exon_number "22";gene_id "XLOC_013950";gene_name "DTNA";class_code "=";oId "Retina_Adult.Tissue_00610018";is.last "TRUE";is.first "FALSE";is.singleExon "FALSE"
chr18	transdecoder	five_prime_UTR	34493290	34493514	.	+	.	transcript_id "DNTX_00117842";transcript_type "protein_coding";transcript_biotype "protein_coding";gene_id "XLOC_013950";gene_name "DTNA";class_code "=";oId "Retina_Adult.Tissue_00610018";is.last "FALSE";is.first "TRUE";is.singleExon "FALSE"
chr18	transdecoder	five_prime_UTR	34679468	34679592	.	+	.	transcript_id "DNTX_00117842";transcript_type "protein_coding";transcript_biotype "protein_coding";gene_id "XLOC_013950";gene_name "DTNA";class_code "=";oId "Retina_Adult.Tissue_00610018";is.last "FALSE";is.first "FALSE";is.singleExon "FALSE"
chr18	transdecoder	five_prime_UTR	34755976	34755976	.	+	.	transcript_id "DNTX_00117842";transcript_type "protein_coding";transcript_biotype "protein_coding";gene_id "XLOC_013950";gene_name "DTNA";class_code "=";oId "Retina_Adult.Tissue_00610018";is.last "FALSE";is.first "FALSE";is.singleExon "FALSE"
chr18	transdecoder	start_codon	34755977	34755979	.	+	0	transcript_id "DNTX_00117842";transcript_type "protein_coding";transcript_biotype "protein_coding";gene_id "XLOC_013950";gene_name "DTNA";class_code "=";oId "Retina_Adult.Tissue_00610018";is.last "FALSE";is.first "FALSE";is.singleExon "FALSE"
chr18	transdecoder	CDS	34755977	34756043	.	+	0	transcript_id "DNTX_00117842";transcript_type "protein_coding";transcript_biotype "protein_coding";gene_id "XLOC_013950";gene_name "DTNA";class_code "=";oId "Retina_Adult.Tissue_00610018";is.last "FALSE";is.first "FALSE";is.singleExon "FALSE"
chr18	transdecoder	CDS	34765961	34766041	.	+	2	transcript_id "DNTX_00117842";transcript_type "protein_coding";transcript_biotype "protein_coding";gene_id "XLOC_013950";gene_name "DTNA";class_code "=";oId "Retina_Adult.Tissue_00610018";is.last "FALSE";is.first "FALSE";is.singleExon "FALSE"
chr18	transdecoder	CDS	34794037	34794250	.	+	2	transcript_id "DNTX_00117842";transcript_type "protein_coding";transcript_biotype "protein_coding";gene_id "XLOC_013950";gene_name "DTNA";class_code "=";oId "Retina_Adult.Tissue_00610018";is.last "FALSE";is.first "FALSE";is.singleExon "FALSE"
chr18	transdecoder	CDS	34806219	34806304	.	+	1	transcript_id "DNTX_00117842";transcript_type "protein_coding";transcript_biotype "protein_coding";gene_id "XLOC_013950";gene_name "DTNA";class_code "=";oId "Retina_Adult.Tissue_00610018";is.last "FALSE";is.first "FALSE";is.singleExon "FALSE"
chr18	transdecoder	CDS	34811959	34812113	.	+	2	transcript_id "DNTX_00117842";transcript_type "protein_coding";transcript_biotype "protein_coding";gene_id "XLOC_013950";gene_name "DTNA";class_code "=";oId "Retina_Adult.Tissue_00610018";is.last "FALSE";is.first "FALSE";is.singleExon "FALSE"
chr18	transdecoder	CDS	34815909	34816014	.	+	0	transcript_id "DNTX_00117842";transcript_type "protein_coding";transcript_biotype "protein_coding";gene_id "XLOC_013950";gene_name "DTNA";class_code "=";oId "Retina_Adult.Tissue_00610018";is.last "FALSE";is.first "FALSE";is.singleExon "FALSE"
chr18	transdecoder	CDS	34818164	34818330	.	+	2	transcript_id "DNTX_00117842";transcript_type "protein_coding";transcript_biotype "protein_coding";gene_id "XLOC_013950";gene_name "DTNA";class_code "=";oId "Retina_Adult.Tissue_00610018";is.last "FALSE";is.first "FALSE";is.singleExon "FALSE"
chr18	transdecoder	CDS	34820791	34820915	.	+	0	transcript_id "DNTX_00117842";transcript_type "protein_coding";transcript_biotype "protein_coding";gene_id "XLOC_013950";gene_name "DTNA";class_code "=";oId "Retina_Adult.Tissue_00610018";is.last "FALSE";is.first "FALSE";is.singleExon "FALSE"
chr18	transdecoder	CDS	34825267	34825275	.	+	1	transcript_id "DNTX_00117842";transcript_type "protein_coding";transcript_biotype "protein_coding";gene_id "XLOC_013950";gene_name "DTNA";class_code "=";oId "Retina_Adult.Tissue_00610018";is.last "FALSE";is.first "FALSE";is.singleExon "FALSE"
chr18	transdecoder	CDS	34827593	34827676	.	+	1	transcript_id "DNTX_00117842";transcript_type "protein_coding";transcript_biotype "protein_coding";gene_id "XLOC_013950";gene_name "DTNA";class_code "=";oId "Retina_Adult.Tissue_00610018";is.last "FALSE";is.first "FALSE";is.singleExon "FALSE"
chr18	transdecoder	CDS	34848296	34848383	.	+	1	transcript_id "DNTX_00117842";transcript_type "protein_coding";transcript_biotype "protein_coding";gene_id "XLOC_013950";gene_name "DTNA";class_code "=";oId "Retina_Adult.Tissue_00610018";is.last "FALSE";is.first "FALSE";is.singleExon "FALSE"
chr18	transdecoder	CDS	34851831	34851928	.	+	0	transcript_id "DNTX_00117842";transcript_type "protein_coding";transcript_biotype "protein_coding";gene_id "XLOC_013950";gene_name "DTNA";class_code "=";oId "Retina_Adult.Tissue_00610018";is.last "FALSE";is.first "FALSE";is.singleExon "FALSE"
chr18	transdecoder	CDS	34858285	34858398	.	+	1	transcript_id "DNTX_00117842";transcript_type "protein_coding";transcript_biotype "protein_coding";gene_id "XLOC_013950";gene_name "DTNA";class_code "=";oId "Retina_Adult.Tissue_00610018";is.last "FALSE";is.first "FALSE";is.singleExon "FALSE"
chr18	transdecoder	CDS	34863966	34864062	.	+	1	transcript_id "DNTX_00117842";transcript_type "protein_coding";transcript_biotype "protein_coding";gene_id "XLOC_013950";gene_name "DTNA";class_code "=";oId "Retina_Adult.Tissue_00610018";is.last "FALSE";is.first "FALSE";is.singleExon "FALSE"
chr18	transdecoder	CDS	34875239	34875398	.	+	0	transcript_id "DNTX_00117842";transcript_type "protein_coding";transcript_biotype "protein_coding";gene_id "XLOC_013950";gene_name "DTNA";class_code "=";oId "Retina_Adult.Tissue_00610018";is.last "FALSE";is.first "FALSE";is.singleExon "FALSE"
chr18	transdecoder	CDS	34877719	34877808	.	+	2	transcript_id "DNTX_00117842";transcript_type "protein_coding";transcript_biotype "protein_coding";gene_id "XLOC_013950";gene_name "DTNA";class_code "=";oId "Retina_Adult.Tissue_00610018";is.last "FALSE";is.first "FALSE";is.singleExon "FALSE"
chr18	transdecoder	CDS	34879551	34879719	.	+	2	transcript_id "DNTX_00117842";transcript_type "protein_coding";transcript_biotype "protein_coding";gene_id "XLOC_013950";gene_name "DTNA";class_code "=";oId "Retina_Adult.Tissue_00610018";is.last "FALSE";is.first "FALSE";is.singleExon "FALSE"
chr18	transdecoder	CDS	34882069	34882201	.	+	1	transcript_id "DNTX_00117842";transcript_type "protein_coding";transcript_biotype "protein_coding";gene_id "XLOC_013950";gene_name "DTNA";class_code "=";oId "Retina_Adult.Tissue_00610018";is.last "FALSE";is.first "FALSE";is.singleExon "FALSE"
chr18	transdecoder	CDS	34884728	34884742	.	+	0	transcript_id "DNTX_00117842";transcript_type "protein_coding";transcript_biotype "protein_coding";gene_id "XLOC_013950";gene_name "DTNA";class_code "=";oId "Retina_Adult.Tissue_00610018";is.last "FALSE";is.first "FALSE";is.singleExon "FALSE"
chr18	transdecoder	stop_codon	34884743	34884745	.	+	0	transcript_id "DNTX_00117842";transcript_type "protein_coding";transcript_biotype "protein_coding";gene_id "XLOC_013950";gene_name "DTNA";class_code "=";oId "Retina_Adult.Tissue_00610018";is.last "FALSE";is.first "FALSE";is.singleExon "FALSE"
chr18	transdecoder	three_prime_UTR	34884746	34884776	.	+	.	transcript_id "DNTX_00117842";transcript_type "protein_coding";transcript_biotype "protein_coding";gene_id "XLOC_013950";gene_name "DTNA";class_code "=";oId "Retina_Adult.Tissue_00610018";is.last "FALSE";is.first "FALSE";is.singleExon "FALSE"
chr18	transdecoder	three_prime_UTR	34887766	34891844	.	+	.	transcript_id "DNTX_00117842";transcript_type "protein_coding";transcript_biotype "protein_coding";gene_id "XLOC_013950";gene_name "DTNA";class_code "=";oId "Retina_Adult.Tissue_00610018";is.last "TRUE";is.first "FALSE";is.singleExon "FALSE"
chr18	transdecoder	transcript	34493304	34829328	.	+	.	transcript_id "DNTX_00119653";transcript_type "protein_coding";transcript_biotype "protein_coding";gene_id "XLOC_013950";gene_name "DTNA";class_code "j";oId "Brain-Spinalcordcervicalc-1_00191224";is.last "FALSE";is.first "FALSE";is.singleExon "FALSE"
chr18	transdecoder	exon	34493304	34493514	.	+	.	transcript_id "DNTX_00119653";transcript_type "protein_coding";transcript_biotype "protein_coding";exon_number "1";gene_id "XLOC_013950";gene_name "DTNA";class_code "j";oId "Brain-Spinalcordcervicalc-1_00191224";is.last "FALSE";is.first "TRUE";is.singleExon "FALSE"
chr18	transdecoder	exon	34679468	34679592	.	+	.	transcript_id "DNTX_00119653";transcript_type "protein_coding";transcript_biotype "protein_coding";exon_number "2";gene_id "XLOC_013950";gene_name "DTNA";class_code "j";oId "Brain-Spinalcordcervicalc-1_00191224";is.last "FALSE";is.first "FALSE";is.singleExon "FALSE"
chr18	transdecoder	exon	34755976	34756043	.	+	.	transcript_id "DNTX_00119653";transcript_type "protein_coding";transcript_biotype "protein_coding";exon_number "3";gene_id "XLOC_013950";gene_name "DTNA";class_code "j";oId "Brain-Spinalcordcervicalc-1_00191224";is.last "FALSE";is.first "FALSE";is.singleExon "FALSE"
chr18	transdecoder	exon	34765961	34766041	.	+	.	transcript_id "DNTX_00119653";transcript_type "protein_coding";transcript_biotype "protein_coding";exon_number "4";gene_id "XLOC_013950";gene_name "DTNA";class_code "j";oId "Brain-Spinalcordcervicalc-1_00191224";is.last "FALSE";is.first "FALSE";is.singleExon "FALSE"
chr18	transdecoder	exon	34794037	34794250	.	+	.	transcript_id "DNTX_00119653";transcript_type "protein_coding";transcript_biotype "protein_coding";exon_number "5";gene_id "XLOC_013950";gene_name "DTNA";class_code "j";oId "Brain-Spinalcordcervicalc-1_00191224";is.last "FALSE";is.first "FALSE";is.singleExon "FALSE"
chr18	transdecoder	exon	34806219	34806304	.	+	.	transcript_id "DNTX_00119653";transcript_type "protein_coding";transcript_biotype "protein_coding";exon_number "6";gene_id "XLOC_013950";gene_name "DTNA";class_code "j";oId "Brain-Spinalcordcervicalc-1_00191224";is.last "FALSE";is.first "FALSE";is.singleExon "FALSE"
chr18	transdecoder	exon	34811959	34812113	.	+	.	transcript_id "DNTX_00119653";transcript_type "protein_coding";transcript_biotype "protein_coding";exon_number "7";gene_id "XLOC_013950";gene_name "DTNA";class_code "j";oId "Brain-Spinalcordcervicalc-1_00191224";is.last "FALSE";is.first "FALSE";is.singleExon "FALSE"
chr18	transdecoder	exon	34815909	34816014	.	+	.	transcript_id "DNTX_00119653";transcript_type "protein_coding";transcript_biotype "protein_coding";exon_number "8";gene_id "XLOC_013950";gene_name "DTNA";class_code "j";oId "Brain-Spinalcordcervicalc-1_00191224";is.last "FALSE";is.first "FALSE";is.singleExon "FALSE"
chr18	transdecoder	exon	34818164	34818647	.	+	.	transcript_id "DNTX_00119653";transcript_type "protein_coding";transcript_biotype "protein_coding";exon_number "9";gene_id "XLOC_013950";gene_name "DTNA";class_code "j";oId "Brain-Spinalcordcervicalc-1_00191224";is.last "FALSE";is.first "FALSE";is.singleExon "FALSE"
chr18	transdecoder	exon	34820791	34820915	.	+	.	transcript_id "DNTX_00119653";transcript_type "protein_coding";transcript_biotype "protein_coding";exon_number "10";gene_id "XLOC_013950";gene_name "DTNA";class_code "j";oId "Brain-Spinalcordcervicalc-1_00191224";is.last "FALSE";is.first "FALSE";is.singleExon "FALSE"
chr18	transdecoder	exon	34827593	34827676	.	+	.	transcript_id "DNTX_00119653";transcript_type "protein_coding";transcript_biotype "protein_coding";exon_number "11";gene_id "XLOC_013950";gene_name "DTNA";class_code "j";oId "Brain-Spinalcordcervicalc-1_00191224";is.last "FALSE";is.first "FALSE";is.singleExon "FALSE"
chr18	transdecoder	exon	34829041	34829328	.	+	.	transcript_id "DNTX_00119653";transcript_type "protein_coding";transcript_biotype "protein_coding";exon_number "12";gene_id "XLOC_013950";gene_name "DTNA";class_code "j";oId "Brain-Spinalcordcervicalc-1_00191224";is.last "TRUE";is.first "FALSE";is.singleExon "FALSE"
chr18	transdecoder	five_prime_UTR	34493304	34493514	.	+	.	transcript_id "DNTX_00119653";transcript_type "protein_coding";transcript_biotype "protein_coding";gene_id "XLOC_013950";gene_name "DTNA";class_code "j";oId "Brain-Spinalcordcervicalc-1_00191224";is.last "FALSE";is.first "TRUE";is.singleExon "FALSE"
chr18	transdecoder	five_prime_UTR	34679468	34679592	.	+	.	transcript_id "DNTX_00119653";transcript_type "protein_coding";transcript_biotype "protein_coding";gene_id "XLOC_013950";gene_name "DTNA";class_code "j";oId "Brain-Spinalcordcervicalc-1_00191224";is.last "FALSE";is.first "FALSE";is.singleExon "FALSE"
chr18	transdecoder	five_prime_UTR	34755976	34755976	.	+	.	transcript_id "DNTX_00119653";transcript_type "protein_coding";transcript_biotype "protein_coding";gene_id "XLOC_013950";gene_name "DTNA";class_code "j";oId "Brain-Spinalcordcervicalc-1_00191224";is.last "FALSE";is.first "FALSE";is.singleExon "FALSE"
chr18	transdecoder	start_codon	34755977	34755979	.	+	0	transcript_id "DNTX_00119653";transcript_type "protein_coding";transcript_biotype "protein_coding";gene_id "XLOC_013950";gene_name "DTNA";class_code "j";oId "Brain-Spinalcordcervicalc-1_00191224";is.last "FALSE";is.first "FALSE";is.singleExon "FALSE"
chr18	transdecoder	CDS	34755977	34756043	.	+	0	transcript_id "DNTX_00119653";transcript_type "protein_coding";transcript_biotype "protein_coding";gene_id "XLOC_013950";gene_name "DTNA";class_code "j";oId "Brain-Spinalcordcervicalc-1_00191224";is.last "FALSE";is.first "FALSE";is.singleExon "FALSE"
chr18	transdecoder	CDS	34765961	34766041	.	+	2	transcript_id "DNTX_00119653";transcript_type "protein_coding";transcript_biotype "protein_coding";gene_id "XLOC_013950";gene_name "DTNA";class_code "j";oId "Brain-Spinalcordcervicalc-1_00191224";is.last "FALSE";is.first "FALSE";is.singleExon "FALSE"
chr18	transdecoder	CDS	34794037	34794250	.	+	2	transcript_id "DNTX_00119653";transcript_type "protein_coding";transcript_biotype "protein_coding";gene_id "XLOC_013950";gene_name "DTNA";class_code "j";oId "Brain-Spinalcordcervicalc-1_00191224";is.last "FALSE";is.first "FALSE";is.singleExon "FALSE"
chr18	transdecoder	CDS	34806219	34806304	.	+	1	transcript_id "DNTX_00119653";transcript_type "protein_coding";transcript_biotype "protein_coding";gene_id "XLOC_013950";gene_name "DTNA";class_code "j";oId "Brain-Spinalcordcervicalc-1_00191224";is.last "FALSE";is.first "FALSE";is.singleExon "FALSE"
chr18	transdecoder	CDS	34811959	34812113	.	+	2	transcript_id "DNTX_00119653";transcript_type "protein_coding";transcript_biotype "protein_coding";gene_id "XLOC_013950";gene_name "DTNA";class_code "j";oId "Brain-Spinalcordcervicalc-1_00191224";is.last "FALSE";is.first "FALSE";is.singleExon "FALSE"
chr18	transdecoder	CDS	34815909	34816014	.	+	0	transcript_id "DNTX_00119653";transcript_type "protein_coding";transcript_biotype "protein_coding";gene_id "XLOC_013950";gene_name "DTNA";class_code "j";oId "Brain-Spinalcordcervicalc-1_00191224";is.last "FALSE";is.first "FALSE";is.singleExon "FALSE"
chr18	transdecoder	CDS	34818164	34818540	.	+	2	transcript_id "DNTX_00119653";transcript_type "protein_coding";transcript_biotype "protein_coding";gene_id "XLOC_013950";gene_name "DTNA";class_code "j";oId "Brain-Spinalcordcervicalc-1_00191224";is.last "FALSE";is.first "FALSE";is.singleExon "FALSE"
chr18	transdecoder	stop_codon	34818541	34818543	.	+	0	transcript_id "DNTX_00119653";transcript_type "protein_coding";transcript_biotype "protein_coding";gene_id "XLOC_013950";gene_name "DTNA";class_code "j";oId "Brain-Spinalcordcervicalc-1_00191224";is.last "FALSE";is.first "FALSE";is.singleExon "FALSE"
chr18	transdecoder	three_prime_UTR	34818544	34818647	.	+	.	transcript_id "DNTX_00119653";transcript_type "protein_coding";transcript_biotype "protein_coding";gene_id "XLOC_013950";gene_name "DTNA";class_code "j";oId "Brain-Spinalcordcervicalc-1_00191224";is.last "FALSE";is.first "FALSE";is.singleExon "FALSE"
chr18	transdecoder	three_prime_UTR	34820791	34820915	.	+	.	transcript_id "DNTX_00119653";transcript_type "protein_coding";transcript_biotype "protein_coding";gene_id "XLOC_013950";gene_name "DTNA";class_code "j";oId "Brain-Spinalcordcervicalc-1_00191224";is.last "FALSE";is.first "FALSE";is.singleExon "FALSE"
chr18	transdecoder	three_prime_UTR	34827593	34827676	.	+	.	transcript_id "DNTX_00119653";transcript_type "protein_coding";transcript_biotype "protein_coding";gene_id "XLOC_013950";gene_name "DTNA";class_code "j";oId "Brain-Spinalcordcervicalc-1_00191224";is.last "FALSE";is.first "FALSE";is.singleExon "FALSE"
chr18	transdecoder	three_prime_UTR	34829041	34829328	.	+	.	transcript_id "DNTX_00119653";transcript_type "protein_coding";transcript_biotype "protein_coding";gene_id "XLOC_013950";gene_name "DTNA";class_code "j";oId "Brain-Spinalcordcervicalc-1_00191224";is.last "TRUE";is.first "FALSE";is.singleExon "FALSE"
chr18	transdecoder	transcript	34493317	34829328	.	+	.	transcript_id "DNTX_00118123";transcript_type "protein_coding";transcript_biotype "protein_coding";gene_id "XLOC_013950";gene_name "DTNA";class_code "=";oId "Brain-Amygdala_00191561";is.last "FALSE";is.first "FALSE";is.singleExon "FALSE"
chr18	transdecoder	exon	34493317	34493514	.	+	.	transcript_id "DNTX_00118123";transcript_type "protein_coding";transcript_biotype "protein_coding";exon_number "1";gene_id "XLOC_013950";gene_name "DTNA";class_code "=";oId "Brain-Amygdala_00191561";is.last "FALSE";is.first "TRUE";is.singleExon "FALSE"
chr18	transdecoder	exon	34679468	34679592	.	+	.	transcript_id "DNTX_00118123";transcript_type "protein_coding";transcript_biotype "protein_coding";exon_number "2";gene_id "XLOC_013950";gene_name "DTNA";class_code "=";oId "Brain-Amygdala_00191561";is.last "FALSE";is.first "FALSE";is.singleExon "FALSE"
chr18	transdecoder	exon	34755976	34756043	.	+	.	transcript_id "DNTX_00118123";transcript_type "protein_coding";transcript_biotype "protein_coding";exon_number "3";gene_id "XLOC_013950";gene_name "DTNA";class_code "=";oId "Brain-Amygdala_00191561";is.last "FALSE";is.first "FALSE";is.singleExon "FALSE"
chr18	transdecoder	exon	34765961	34766041	.	+	.	transcript_id "DNTX_00118123";transcript_type "protein_coding";transcript_biotype "protein_coding";exon_number "4";gene_id "XLOC_013950";gene_name "DTNA";class_code "=";oId "Brain-Amygdala_00191561";is.last "FALSE";is.first "FALSE";is.singleExon "FALSE"
chr18	transdecoder	exon	34794037	34794250	.	+	.	transcript_id "DNTX_00118123";transcript_type "protein_coding";transcript_biotype "protein_coding";exon_number "5";gene_id "XLOC_013950";gene_name "DTNA";class_code "=";oId "Brain-Amygdala_00191561";is.last "FALSE";is.first "FALSE";is.singleExon "FALSE"
chr18	transdecoder	exon	34806219	34806304	.	+	.	transcript_id "DNTX_00118123";transcript_type "protein_coding";transcript_biotype "protein_coding";exon_number "6";gene_id "XLOC_013950";gene_name "DTNA";class_code "=";oId "Brain-Amygdala_00191561";is.last "FALSE";is.first "FALSE";is.singleExon "FALSE"
chr18	transdecoder	exon	34811959	34812113	.	+	.	transcript_id "DNTX_00118123";transcript_type "protein_coding";transcript_biotype "protein_coding";exon_number "7";gene_id "XLOC_013950";gene_name "DTNA";class_code "=";oId "Brain-Amygdala_00191561";is.last "FALSE";is.first "FALSE";is.singleExon "FALSE"
chr18	transdecoder	exon	34815909	34816014	.	+	.	transcript_id "DNTX_00118123";transcript_type "protein_coding";transcript_biotype "protein_coding";exon_number "8";gene_id "XLOC_013950";gene_name "DTNA";class_code "=";oId "Brain-Amygdala_00191561";is.last "FALSE";is.first "FALSE";is.singleExon "FALSE"
chr18	transdecoder	exon	34818164	34818330	.	+	.	transcript_id "DNTX_00118123";transcript_type "protein_coding";transcript_biotype "protein_coding";exon_number "9";gene_id "XLOC_013950";gene_name "DTNA";class_code "=";oId "Brain-Amygdala_00191561";is.last "FALSE";is.first "FALSE";is.singleExon "FALSE"
chr18	transdecoder	exon	34820791	34820915	.	+	.	transcript_id "DNTX_00118123";transcript_type "protein_coding";transcript_biotype "protein_coding";exon_number "10";gene_id "XLOC_013950";gene_name "DTNA";class_code "=";oId "Brain-Amygdala_00191561";is.last "FALSE";is.first "FALSE";is.singleExon "FALSE"
chr18	transdecoder	exon	34825267	34825275	.	+	.	transcript_id "DNTX_00118123";transcript_type "protein_coding";transcript_biotype "protein_coding";exon_number "11";gene_id "XLOC_013950";gene_name "DTNA";class_code "=";oId "Brain-Amygdala_00191561";is.last "FALSE";is.first "FALSE";is.singleExon "FALSE"
chr18	transdecoder	exon	34827593	34827676	.	+	.	transcript_id "DNTX_00118123";transcript_type "protein_coding";transcript_biotype "protein_coding";exon_number "12";gene_id "XLOC_013950";gene_name "DTNA";class_code "=";oId "Brain-Amygdala_00191561";is.last "FALSE";is.first "FALSE";is.singleExon "FALSE"
chr18	transdecoder	exon	34829041	34829328	.	+	.	transcript_id "DNTX_00118123";transcript_type "protein_coding";transcript_biotype "protein_coding";exon_number "13";gene_id "XLOC_013950";gene_name "DTNA";class_code "=";oId "Brain-Amygdala_00191561";is.last "TRUE";is.first "FALSE";is.singleExon "FALSE"
chr18	transdecoder	five_prime_UTR	34493317	34493514	.	+	.	transcript_id "DNTX_00118123";transcript_type "protein_coding";transcript_biotype "protein_coding";gene_id "XLOC_013950";gene_name "DTNA";class_code "=";oId "Brain-Amygdala_00191561";is.last "FALSE";is.first "TRUE";is.singleExon "FALSE"
chr18	transdecoder	five_prime_UTR	34679468	34679592	.	+	.	transcript_id "DNTX_00118123";transcript_type "protein_coding";transcript_biotype "protein_coding";gene_id "XLOC_013950";gene_name "DTNA";class_code "=";oId "Brain-Amygdala_00191561";is.last "FALSE";is.first "FALSE";is.singleExon "FALSE"
chr18	transdecoder	five_prime_UTR	34755976	34755976	.	+	.	transcript_id "DNTX_00118123";transcript_type "protein_coding";transcript_biotype "protein_coding";gene_id "XLOC_013950";gene_name "DTNA";class_code "=";oId "Brain-Amygdala_00191561";is.last "FALSE";is.first "FALSE";is.singleExon "FALSE"
chr18	transdecoder	start_codon	34755977	34755979	.	+	0	transcript_id "DNTX_00118123";transcript_type "protein_coding";transcript_biotype "protein_coding";gene_id "XLOC_013950";gene_name "DTNA";class_code "=";oId "Brain-Amygdala_00191561";is.last "FALSE";is.first "FALSE";is.singleExon "FALSE"
chr18	transdecoder	CDS	34755977	34756043	.	+	0	transcript_id "DNTX_00118123";transcript_type "protein_coding";transcript_biotype "protein_coding";gene_id "XLOC_013950";gene_name "DTNA";class_code "=";oId "Brain-Amygdala_00191561";is.last "FALSE";is.first "FALSE";is.singleExon "FALSE"
chr18	transdecoder	CDS	34765961	34766041	.	+	2	transcript_id "DNTX_00118123";transcript_type "protein_coding";transcript_biotype "protein_coding";gene_id "XLOC_013950";gene_name "DTNA";class_code "=";oId "Brain-Amygdala_00191561";is.last "FALSE";is.first "FALSE";is.singleExon "FALSE"
chr18	transdecoder	CDS	34794037	34794250	.	+	2	transcript_id "DNTX_00118123";transcript_type "protein_coding";transcript_biotype "protein_coding";gene_id "XLOC_013950";gene_name "DTNA";class_code "=";oId "Brain-Amygdala_00191561";is.last "FALSE";is.first "FALSE";is.singleExon "FALSE"
chr18	transdecoder	CDS	34806219	34806304	.	+	1	transcript_id "DNTX_00118123";transcript_type "protein_coding";transcript_biotype "protein_coding";gene_id "XLOC_013950";gene_name "DTNA";class_code "=";oId "Brain-Amygdala_00191561";is.last "FALSE";is.first "FALSE";is.singleExon "FALSE"
chr18	transdecoder	CDS	34811959	34812113	.	+	2	transcript_id "DNTX_00118123";transcript_type "protein_coding";transcript_biotype "protein_coding";gene_id "XLOC_013950";gene_name "DTNA";class_code "=";oId "Brain-Amygdala_00191561";is.last "FALSE";is.first "FALSE";is.singleExon "FALSE"
chr18	transdecoder	CDS	34815909	34816014	.	+	0	transcript_id "DNTX_00118123";transcript_type "protein_coding";transcript_biotype "protein_coding";gene_id "XLOC_013950";gene_name "DTNA";class_code "=";oId "Brain-Amygdala_00191561";is.last "FALSE";is.first "FALSE";is.singleExon "FALSE"
chr18	transdecoder	CDS	34818164	34818330	.	+	2	transcript_id "DNTX_00118123";transcript_type "protein_coding";transcript_biotype "protein_coding";gene_id "XLOC_013950";gene_name "DTNA";class_code "=";oId "Brain-Amygdala_00191561";is.last "FALSE";is.first "FALSE";is.singleExon "FALSE"
chr18	transdecoder	CDS	34820791	34820915	.	+	0	transcript_id "DNTX_00118123";transcript_type "protein_coding";transcript_biotype "protein_coding";gene_id "XLOC_013950";gene_name "DTNA";class_code "=";oId "Brain-Amygdala_00191561";is.last "FALSE";is.first "FALSE";is.singleExon "FALSE"
chr18	transdecoder	CDS	34825267	34825275	.	+	1	transcript_id "DNTX_00118123";transcript_type "protein_coding";transcript_biotype "protein_coding";gene_id "XLOC_013950";gene_name "DTNA";class_code "=";oId "Brain-Amygdala_00191561";is.last "FALSE";is.first "FALSE";is.singleExon "FALSE"
chr18	transdecoder	CDS	34827593	34827676	.	+	1	transcript_id "DNTX_00118123";transcript_type "protein_coding";transcript_biotype "protein_coding";gene_id "XLOC_013950";gene_name "DTNA";class_code "=";oId "Brain-Amygdala_00191561";is.last "FALSE";is.first "FALSE";is.singleExon "FALSE"
chr18	transdecoder	CDS	34829041	34829068	.	+	1	transcript_id "DNTX_00118123";transcript_type "protein_coding";transcript_biotype "protein_coding";gene_id "XLOC_013950";gene_name "DTNA";class_code "=";oId "Brain-Amygdala_00191561";is.last "FALSE";is.first "FALSE";is.singleExon "FALSE"
chr18	transdecoder	stop_codon	34829069	34829071	.	+	0	transcript_id "DNTX_00118123";transcript_type "protein_coding";transcript_biotype "protein_coding";gene_id "XLOC_013950";gene_name "DTNA";class_code "=";oId "Brain-Amygdala_00191561";is.last "FALSE";is.first "FALSE";is.singleExon "FALSE"
chr18	transdecoder	three_prime_UTR	34829072	34829328	.	+	.	transcript_id "DNTX_00118123";transcript_type "protein_coding";transcript_biotype "protein_coding";gene_id "XLOC_013950";gene_name "DTNA";class_code "=";oId "Brain-Amygdala_00191561";is.last "FALSE";is.first "FALSE";is.singleExon "FALSE"
chr18	transdecoder	transcript	34493410	34868812	.	+	.	transcript_id "DNTX_00118519";transcript_type "protein_coding";transcript_biotype "protein_coding";gene_id "XLOC_013950";gene_name "DTNA";class_code "j";oId "Brain-FrontalCortexBA9_00187047";is.last "FALSE";is.first "FALSE";is.singleExon "FALSE"
chr18	transdecoder	exon	34493410	34493514	.	+	.	transcript_id "DNTX_00118519";transcript_type "protein_coding";transcript_biotype "protein_coding";exon_number "1";gene_id "XLOC_013950";gene_name "DTNA";class_code "j";oId "Brain-FrontalCortexBA9_00187047";is.last "FALSE";is.first "TRUE";is.singleExon "FALSE"
chr18	transdecoder	exon	34679468	34679592	.	+	.	transcript_id "DNTX_00118519";transcript_type "protein_coding";transcript_biotype "protein_coding";exon_number "2";gene_id "XLOC_013950";gene_name "DTNA";class_code "j";oId "Brain-FrontalCortexBA9_00187047";is.last "FALSE";is.first "FALSE";is.singleExon "FALSE"
chr18	transdecoder	exon	34755976	34756043	.	+	.	transcript_id "DNTX_00118519";transcript_type "protein_coding";transcript_biotype "protein_coding";exon_number "3";gene_id "XLOC_013950";gene_name "DTNA";class_code "j";oId "Brain-FrontalCortexBA9_00187047";is.last "FALSE";is.first "FALSE";is.singleExon "FALSE"
chr18	transdecoder	exon	34765961	34766041	.	+	.	transcript_id "DNTX_00118519";transcript_type "protein_coding";transcript_biotype "protein_coding";exon_number "4";gene_id "XLOC_013950";gene_name "DTNA";class_code "j";oId "Brain-FrontalCortexBA9_00187047";is.last "FALSE";is.first "FALSE";is.singleExon "FALSE"
chr18	transdecoder	exon	34794037	34794250	.	+	.	transcript_id "DNTX_00118519";transcript_type "protein_coding";transcript_biotype "protein_coding";exon_number "5";gene_id "XLOC_013950";gene_name "DTNA";class_code "j";oId "Brain-FrontalCortexBA9_00187047";is.last "FALSE";is.first "FALSE";is.singleExon "FALSE"
chr18	transdecoder	exon	34806219	34806304	.	+	.	transcript_id "DNTX_00118519";transcript_type "protein_coding";transcript_biotype "protein_coding";exon_number "6";gene_id "XLOC_013950";gene_name "DTNA";class_code "j";oId "Brain-FrontalCortexBA9_00187047";is.last "FALSE";is.first "FALSE";is.singleExon "FALSE"
chr18	transdecoder	exon	34811959	34812113	.	+	.	transcript_id "DNTX_00118519";transcript_type "protein_coding";transcript_biotype "protein_coding";exon_number "7";gene_id "XLOC_013950";gene_name "DTNA";class_code "j";oId "Brain-FrontalCortexBA9_00187047";is.last "FALSE";is.first "FALSE";is.singleExon "FALSE"
chr18	transdecoder	exon	34815909	34816014	.	+	.	transcript_id "DNTX_00118519";transcript_type "protein_coding";transcript_biotype "protein_coding";exon_number "8";gene_id "XLOC_013950";gene_name "DTNA";class_code "j";oId "Brain-FrontalCortexBA9_00187047";is.last "FALSE";is.first "FALSE";is.singleExon "FALSE"
chr18	transdecoder	exon	34818164	34818647	.	+	.	transcript_id "DNTX_00118519";transcript_type "protein_coding";transcript_biotype "protein_coding";exon_number "9";gene_id "XLOC_013950";gene_name "DTNA";class_code "j";oId "Brain-FrontalCortexBA9_00187047";is.last "FALSE";is.first "FALSE";is.singleExon "FALSE"
chr18	transdecoder	exon	34820791	34820915	.	+	.	transcript_id "DNTX_00118519";transcript_type "protein_coding";transcript_biotype "protein_coding";exon_number "10";gene_id "XLOC_013950";gene_name "DTNA";class_code "j";oId "Brain-FrontalCortexBA9_00187047";is.last "FALSE";is.first "FALSE";is.singleExon "FALSE"
chr18	transdecoder	exon	34827593	34827676	.	+	.	transcript_id "DNTX_00118519";transcript_type "protein_coding";transcript_biotype "protein_coding";exon_number "11";gene_id "XLOC_013950";gene_name "DTNA";class_code "j";oId "Brain-FrontalCortexBA9_00187047";is.last "FALSE";is.first "FALSE";is.singleExon "FALSE"
chr18	transdecoder	exon	34848296	34848383	.	+	.	transcript_id "DNTX_00118519";transcript_type "protein_coding";transcript_biotype "protein_coding";exon_number "12";gene_id "XLOC_013950";gene_name "DTNA";class_code "j";oId "Brain-FrontalCortexBA9_00187047";is.last "FALSE";is.first "FALSE";is.singleExon "FALSE"
chr18	transdecoder	exon	34851831	34851928	.	+	.	transcript_id "DNTX_00118519";transcript_type "protein_coding";transcript_biotype "protein_coding";exon_number "13";gene_id "XLOC_013950";gene_name "DTNA";class_code "j";oId "Brain-FrontalCortexBA9_00187047";is.last "FALSE";is.first "FALSE";is.singleExon "FALSE"
chr18	transdecoder	exon	34858285	34858398	.	+	.	transcript_id "DNTX_00118519";transcript_type "protein_coding";transcript_biotype "protein_coding";exon_number "14";gene_id "XLOC_013950";gene_name "DTNA";class_code "j";oId "Brain-FrontalCortexBA9_00187047";is.last "FALSE";is.first "FALSE";is.singleExon "FALSE"
chr18	transdecoder	exon	34863966	34864062	.	+	.	transcript_id "DNTX_00118519";transcript_type "protein_coding";transcript_biotype "protein_coding";exon_number "15";gene_id "XLOC_013950";gene_name "DTNA";class_code "j";oId "Brain-FrontalCortexBA9_00187047";is.last "FALSE";is.first "FALSE";is.singleExon "FALSE"
chr18	transdecoder	exon	34866111	34868812	.	+	.	transcript_id "DNTX_00118519";transcript_type "protein_coding";transcript_biotype "protein_coding";exon_number "16";gene_id "XLOC_013950";gene_name "DTNA";class_code "j";oId "Brain-FrontalCortexBA9_00187047";is.last "TRUE";is.first "FALSE";is.singleExon "FALSE"
chr18	transdecoder	five_prime_UTR	34493410	34493514	.	+	.	transcript_id "DNTX_00118519";transcript_type "protein_coding";transcript_biotype "protein_coding";gene_id "XLOC_013950";gene_name "DTNA";class_code "j";oId "Brain-FrontalCortexBA9_00187047";is.last "FALSE";is.first "TRUE";is.singleExon "FALSE"
chr18	transdecoder	five_prime_UTR	34679468	34679592	.	+	.	transcript_id "DNTX_00118519";transcript_type "protein_coding";transcript_biotype "protein_coding";gene_id "XLOC_013950";gene_name "DTNA";class_code "j";oId "Brain-FrontalCortexBA9_00187047";is.last "FALSE";is.first "FALSE";is.singleExon "FALSE"
chr18	transdecoder	five_prime_UTR	34755976	34756043	.	+	.	transcript_id "DNTX_00118519";transcript_type "protein_coding";transcript_biotype "protein_coding";gene_id "XLOC_013950";gene_name "DTNA";class_code "j";oId "Brain-FrontalCortexBA9_00187047";is.last "FALSE";is.first "FALSE";is.singleExon "FALSE"
chr18	transdecoder	five_prime_UTR	34765961	34766041	.	+	.	transcript_id "DNTX_00118519";transcript_type "protein_coding";transcript_biotype "protein_coding";gene_id "XLOC_013950";gene_name "DTNA";class_code "j";oId "Brain-FrontalCortexBA9_00187047";is.last "FALSE";is.first "FALSE";is.singleExon "FALSE"
chr18	transdecoder	five_prime_UTR	34794037	34794250	.	+	.	transcript_id "DNTX_00118519";transcript_type "protein_coding";transcript_biotype "protein_coding";gene_id "XLOC_013950";gene_name "DTNA";class_code "j";oId "Brain-FrontalCortexBA9_00187047";is.last "FALSE";is.first "FALSE";is.singleExon "FALSE"
chr18	transdecoder	five_prime_UTR	34806219	34806304	.	+	.	transcript_id "DNTX_00118519";transcript_type "protein_coding";transcript_biotype "protein_coding";gene_id "XLOC_013950";gene_name "DTNA";class_code "j";oId "Brain-FrontalCortexBA9_00187047";is.last "FALSE";is.first "FALSE";is.singleExon "FALSE"
chr18	transdecoder	five_prime_UTR	34811959	34812113	.	+	.	transcript_id "DNTX_00118519";transcript_type "protein_coding";transcript_biotype "protein_coding";gene_id "XLOC_013950";gene_name "DTNA";class_code "j";oId "Brain-FrontalCortexBA9_00187047";is.last "FALSE";is.first "FALSE";is.singleExon "FALSE"
chr18	transdecoder	five_prime_UTR	34815909	34816014	.	+	.	transcript_id "DNTX_00118519";transcript_type "protein_coding";transcript_biotype "protein_coding";gene_id "XLOC_013950";gene_name "DTNA";class_code "j";oId "Brain-FrontalCortexBA9_00187047";is.last "FALSE";is.first "FALSE";is.singleExon "FALSE"
chr18	transdecoder	five_prime_UTR	34818164	34818647	.	+	.	transcript_id "DNTX_00118519";transcript_type "protein_coding";transcript_biotype "protein_coding";gene_id "XLOC_013950";gene_name "DTNA";class_code "j";oId "Brain-FrontalCortexBA9_00187047";is.last "FALSE";is.first "FALSE";is.singleExon "FALSE"
chr18	transdecoder	five_prime_UTR	34820791	34820868	.	+	.	transcript_id "DNTX_00118519";transcript_type "protein_coding";transcript_biotype "protein_coding";gene_id "XLOC_013950";gene_name "DTNA";class_code "j";oId "Brain-FrontalCortexBA9_00187047";is.last "FALSE";is.first "FALSE";is.singleExon "FALSE"
chr18	transdecoder	start_codon	34820869	34820871	.	+	0	transcript_id "DNTX_00118519";transcript_type "protein_coding";transcript_biotype "protein_coding";gene_id "XLOC_013950";gene_name "DTNA";class_code "j";oId "Brain-FrontalCortexBA9_00187047";is.last "FALSE";is.first "FALSE";is.singleExon "FALSE"
chr18	transdecoder	CDS	34820869	34820915	.	+	0	transcript_id "DNTX_00118519";transcript_type "protein_coding";transcript_biotype "protein_coding";gene_id "XLOC_013950";gene_name "DTNA";class_code "j";oId "Brain-FrontalCortexBA9_00187047";is.last "FALSE";is.first "FALSE";is.singleExon "FALSE"
chr18	transdecoder	CDS	34827593	34827676	.	+	1	transcript_id "DNTX_00118519";transcript_type "protein_coding";transcript_biotype "protein_coding";gene_id "XLOC_013950";gene_name "DTNA";class_code "j";oId "Brain-FrontalCortexBA9_00187047";is.last "FALSE";is.first "FALSE";is.singleExon "FALSE"
chr18	transdecoder	CDS	34848296	34848383	.	+	1	transcript_id "DNTX_00118519";transcript_type "protein_coding";transcript_biotype "protein_coding";gene_id "XLOC_013950";gene_name "DTNA";class_code "j";oId "Brain-FrontalCortexBA9_00187047";is.last "FALSE";is.first "FALSE";is.singleExon "FALSE"
chr18	transdecoder	CDS	34851831	34851928	.	+	0	transcript_id "DNTX_00118519";transcript_type "protein_coding";transcript_biotype "protein_coding";gene_id "XLOC_013950";gene_name "DTNA";class_code "j";oId "Brain-FrontalCortexBA9_00187047";is.last "FALSE";is.first "FALSE";is.singleExon "FALSE"
chr18	transdecoder	CDS	34858285	34858398	.	+	1	transcript_id "DNTX_00118519";transcript_type "protein_coding";transcript_biotype "protein_coding";gene_id "XLOC_013950";gene_name "DTNA";class_code "j";oId "Brain-FrontalCortexBA9_00187047";is.last "FALSE";is.first "FALSE";is.singleExon "FALSE"
chr18	transdecoder	CDS	34863966	34864062	.	+	1	transcript_id "DNTX_00118519";transcript_type "protein_coding";transcript_biotype "protein_coding";gene_id "XLOC_013950";gene_name "DTNA";class_code "j";oId "Brain-FrontalCortexBA9_00187047";is.last "FALSE";is.first "FALSE";is.singleExon "FALSE"
chr18	transdecoder	CDS	34866111	34866158	.	+	0	transcript_id "DNTX_00118519";transcript_type "protein_coding";transcript_biotype "protein_coding";gene_id "XLOC_013950";gene_name "DTNA";class_code "j";oId "Brain-FrontalCortexBA9_00187047";is.last "FALSE";is.first "FALSE";is.singleExon "FALSE"
chr18	transdecoder	stop_codon	34866159	34866161	.	+	0	transcript_id "DNTX_00118519";transcript_type "protein_coding";transcript_biotype "protein_coding";gene_id "XLOC_013950";gene_name "DTNA";class_code "j";oId "Brain-FrontalCortexBA9_00187047";is.last "FALSE";is.first "FALSE";is.singleExon "FALSE"
chr18	transdecoder	three_prime_UTR	34866162	34868812	.	+	.	transcript_id "DNTX_00118519";transcript_type "protein_coding";transcript_biotype "protein_coding";gene_id "XLOC_013950";gene_name "DTNA";class_code "j";oId "Brain-FrontalCortexBA9_00187047";is.last "FALSE";is.first "FALSE";is.singleExon "FALSE"
chr18	transdecoder	transcript	34493410	34891844	.	+	.	transcript_id "DNTX_00118613";transcript_type "protein_coding";transcript_biotype "protein_coding";gene_id "XLOC_013950";gene_name "DTNA";class_code "j";oId "Brain-CerebellarHemisphere_00192971";is.last "FALSE";is.first "FALSE";is.singleExon "FALSE"
chr18	transdecoder	exon	34493410	34493514	.	+	.	transcript_id "DNTX_00118613";transcript_type "protein_coding";transcript_biotype "protein_coding";exon_number "1";gene_id "XLOC_013950";gene_name "DTNA";class_code "j";oId "Brain-CerebellarHemisphere_00192971";is.last "FALSE";is.first "TRUE";is.singleExon "FALSE"
chr18	transdecoder	exon	34679468	34679592	.	+	.	transcript_id "DNTX_00118613";transcript_type "protein_coding";transcript_biotype "protein_coding";exon_number "2";gene_id "XLOC_013950";gene_name "DTNA";class_code "j";oId "Brain-CerebellarHemisphere_00192971";is.last "FALSE";is.first "FALSE";is.singleExon "FALSE"
chr18	transdecoder	exon	34755976	34756043	.	+	.	transcript_id "DNTX_00118613";transcript_type "protein_coding";transcript_biotype "protein_coding";exon_number "3";gene_id "XLOC_013950";gene_name "DTNA";class_code "j";oId "Brain-CerebellarHemisphere_00192971";is.last "FALSE";is.first "FALSE";is.singleExon "FALSE"
chr18	transdecoder	exon	34765961	34766041	.	+	.	transcript_id "DNTX_00118613";transcript_type "protein_coding";transcript_biotype "protein_coding";exon_number "4";gene_id "XLOC_013950";gene_name "DTNA";class_code "j";oId "Brain-CerebellarHemisphere_00192971";is.last "FALSE";is.first "FALSE";is.singleExon "FALSE"
chr18	transdecoder	exon	34794037	34794250	.	+	.	transcript_id "DNTX_00118613";transcript_type "protein_coding";transcript_biotype "protein_coding";exon_number "5";gene_id "XLOC_013950";gene_name "DTNA";class_code "j";oId "Brain-CerebellarHemisphere_00192971";is.last "FALSE";is.first "FALSE";is.singleExon "FALSE"
chr18	transdecoder	exon	34806219	34806304	.	+	.	transcript_id "DNTX_00118613";transcript_type "protein_coding";transcript_biotype "protein_coding";exon_number "6";gene_id "XLOC_013950";gene_name "DTNA";class_code "j";oId "Brain-CerebellarHemisphere_00192971";is.last "FALSE";is.first "FALSE";is.singleExon "FALSE"
chr18	transdecoder	exon	34811959	34812113	.	+	.	transcript_id "DNTX_00118613";transcript_type "protein_coding";transcript_biotype "protein_coding";exon_number "7";gene_id "XLOC_013950";gene_name "DTNA";class_code "j";oId "Brain-CerebellarHemisphere_00192971";is.last "FALSE";is.first "FALSE";is.singleExon "FALSE"
chr18	transdecoder	exon	34815909	34816014	.	+	.	transcript_id "DNTX_00118613";transcript_type "protein_coding";transcript_biotype "protein_coding";exon_number "8";gene_id "XLOC_013950";gene_name "DTNA";class_code "j";oId "Brain-CerebellarHemisphere_00192971";is.last "FALSE";is.first "FALSE";is.singleExon "FALSE"
chr18	transdecoder	exon	34818164	34818330	.	+	.	transcript_id "DNTX_00118613";transcript_type "protein_coding";transcript_biotype "protein_coding";exon_number "9";gene_id "XLOC_013950";gene_name "DTNA";class_code "j";oId "Brain-CerebellarHemisphere_00192971";is.last "FALSE";is.first "FALSE";is.singleExon "FALSE"
chr18	transdecoder	exon	34820791	34820915	.	+	.	transcript_id "DNTX_00118613";transcript_type "protein_coding";transcript_biotype "protein_coding";exon_number "10";gene_id "XLOC_013950";gene_name "DTNA";class_code "j";oId "Brain-CerebellarHemisphere_00192971";is.last "FALSE";is.first "FALSE";is.singleExon "FALSE"
chr18	transdecoder	exon	34825267	34825275	.	+	.	transcript_id "DNTX_00118613";transcript_type "protein_coding";transcript_biotype "protein_coding";exon_number "11";gene_id "XLOC_013950";gene_name "DTNA";class_code "j";oId "Brain-CerebellarHemisphere_00192971";is.last "FALSE";is.first "FALSE";is.singleExon "FALSE"
chr18	transdecoder	exon	34827593	34827676	.	+	.	transcript_id "DNTX_00118613";transcript_type "protein_coding";transcript_biotype "protein_coding";exon_number "12";gene_id "XLOC_013950";gene_name "DTNA";class_code "j";oId "Brain-CerebellarHemisphere_00192971";is.last "FALSE";is.first "FALSE";is.singleExon "FALSE"
chr18	transdecoder	exon	34848296	34848383	.	+	.	transcript_id "DNTX_00118613";transcript_type "protein_coding";transcript_biotype "protein_coding";exon_number "13";gene_id "XLOC_013950";gene_name "DTNA";class_code "j";oId "Brain-CerebellarHemisphere_00192971";is.last "FALSE";is.first "FALSE";is.singleExon "FALSE"
chr18	transdecoder	exon	34851831	34851928	.	+	.	transcript_id "DNTX_00118613";transcript_type "protein_coding";transcript_biotype "protein_coding";exon_number "14";gene_id "XLOC_013950";gene_name "DTNA";class_code "j";oId "Brain-CerebellarHemisphere_00192971";is.last "FALSE";is.first "FALSE";is.singleExon "FALSE"
chr18	transdecoder	exon	34858285	34858398	.	+	.	transcript_id "DNTX_00118613";transcript_type "protein_coding";transcript_biotype "protein_coding";exon_number "15";gene_id "XLOC_013950";gene_name "DTNA";class_code "j";oId "Brain-CerebellarHemisphere_00192971";is.last "FALSE";is.first "FALSE";is.singleExon "FALSE"
chr18	transdecoder	exon	34863966	34864062	.	+	.	transcript_id "DNTX_00118613";transcript_type "protein_coding";transcript_biotype "protein_coding";exon_number "16";gene_id "XLOC_013950";gene_name "DTNA";class_code "j";oId "Brain-CerebellarHemisphere_00192971";is.last "FALSE";is.first "FALSE";is.singleExon "FALSE"
chr18	transdecoder	exon	34875239	34875398	.	+	.	transcript_id "DNTX_00118613";transcript_type "protein_coding";transcript_biotype "protein_coding";exon_number "17";gene_id "XLOC_013950";gene_name "DTNA";class_code "j";oId "Brain-CerebellarHemisphere_00192971";is.last "FALSE";is.first "FALSE";is.singleExon "FALSE"
chr18	transdecoder	exon	34877719	34877808	.	+	.	transcript_id "DNTX_00118613";transcript_type "protein_coding";transcript_biotype "protein_coding";exon_number "18";gene_id "XLOC_013950";gene_name "DTNA";class_code "j";oId "Brain-CerebellarHemisphere_00192971";is.last "FALSE";is.first "FALSE";is.singleExon "FALSE"
chr18	transdecoder	exon	34879551	34879719	.	+	.	transcript_id "DNTX_00118613";transcript_type "protein_coding";transcript_biotype "protein_coding";exon_number "19";gene_id "XLOC_013950";gene_name "DTNA";class_code "j";oId "Brain-CerebellarHemisphere_00192971";is.last "FALSE";is.first "FALSE";is.singleExon "FALSE"
chr18	transdecoder	exon	34882069	34882201	.	+	.	transcript_id "DNTX_00118613";transcript_type "protein_coding";transcript_biotype "protein_coding";exon_number "20";gene_id "XLOC_013950";gene_name "DTNA";class_code "j";oId "Brain-CerebellarHemisphere_00192971";is.last "FALSE";is.first "FALSE";is.singleExon "FALSE"
chr18	transdecoder	exon	34884728	34884776	.	+	.	transcript_id "DNTX_00118613";transcript_type "protein_coding";transcript_biotype "protein_coding";exon_number "21";gene_id "XLOC_013950";gene_name "DTNA";class_code "j";oId "Brain-CerebellarHemisphere_00192971";is.last "FALSE";is.first "FALSE";is.singleExon "FALSE"
chr18	transdecoder	exon	34890300	34891844	.	+	.	transcript_id "DNTX_00118613";transcript_type "protein_coding";transcript_biotype "protein_coding";exon_number "22";gene_id "XLOC_013950";gene_name "DTNA";class_code "j";oId "Brain-CerebellarHemisphere_00192971";is.last "TRUE";is.first "FALSE";is.singleExon "FALSE"
chr18	transdecoder	five_prime_UTR	34493410	34493514	.	+	.	transcript_id "DNTX_00118613";transcript_type "protein_coding";transcript_biotype "protein_coding";gene_id "XLOC_013950";gene_name "DTNA";class_code "j";oId "Brain-CerebellarHemisphere_00192971";is.last "FALSE";is.first "TRUE";is.singleExon "FALSE"
chr18	transdecoder	five_prime_UTR	34679468	34679592	.	+	.	transcript_id "DNTX_00118613";transcript_type "protein_coding";transcript_biotype "protein_coding";gene_id "XLOC_013950";gene_name "DTNA";class_code "j";oId "Brain-CerebellarHemisphere_00192971";is.last "FALSE";is.first "FALSE";is.singleExon "FALSE"
chr18	transdecoder	five_prime_UTR	34755976	34755976	.	+	.	transcript_id "DNTX_00118613";transcript_type "protein_coding";transcript_biotype "protein_coding";gene_id "XLOC_013950";gene_name "DTNA";class_code "j";oId "Brain-CerebellarHemisphere_00192971";is.last "FALSE";is.first "FALSE";is.singleExon "FALSE"
chr18	transdecoder	start_codon	34755977	34755979	.	+	0	transcript_id "DNTX_00118613";transcript_type "protein_coding";transcript_biotype "protein_coding";gene_id "XLOC_013950";gene_name "DTNA";class_code "j";oId "Brain-CerebellarHemisphere_00192971";is.last "FALSE";is.first "FALSE";is.singleExon "FALSE"
chr18	transdecoder	CDS	34755977	34756043	.	+	0	transcript_id "DNTX_00118613";transcript_type "protein_coding";transcript_biotype "protein_coding";gene_id "XLOC_013950";gene_name "DTNA";class_code "j";oId "Brain-CerebellarHemisphere_00192971";is.last "FALSE";is.first "FALSE";is.singleExon "FALSE"
chr18	transdecoder	CDS	34765961	34766041	.	+	2	transcript_id "DNTX_00118613";transcript_type "protein_coding";transcript_biotype "protein_coding";gene_id "XLOC_013950";gene_name "DTNA";class_code "j";oId "Brain-CerebellarHemisphere_00192971";is.last "FALSE";is.first "FALSE";is.singleExon "FALSE"
chr18	transdecoder	CDS	34794037	34794250	.	+	2	transcript_id "DNTX_00118613";transcript_type "protein_coding";transcript_biotype "protein_coding";gene_id "XLOC_013950";gene_name "DTNA";class_code "j";oId "Brain-CerebellarHemisphere_00192971";is.last "FALSE";is.first "FALSE";is.singleExon "FALSE"
chr18	transdecoder	CDS	34806219	34806304	.	+	1	transcript_id "DNTX_00118613";transcript_type "protein_coding";transcript_biotype "protein_coding";gene_id "XLOC_013950";gene_name "DTNA";class_code "j";oId "Brain-CerebellarHemisphere_00192971";is.last "FALSE";is.first "FALSE";is.singleExon "FALSE"
chr18	transdecoder	CDS	34811959	34812113	.	+	2	transcript_id "DNTX_00118613";transcript_type "protein_coding";transcript_biotype "protein_coding";gene_id "XLOC_013950";gene_name "DTNA";class_code "j";oId "Brain-CerebellarHemisphere_00192971";is.last "FALSE";is.first "FALSE";is.singleExon "FALSE"
chr18	transdecoder	CDS	34815909	34816014	.	+	0	transcript_id "DNTX_00118613";transcript_type "protein_coding";transcript_biotype "protein_coding";gene_id "XLOC_013950";gene_name "DTNA";class_code "j";oId "Brain-CerebellarHemisphere_00192971";is.last "FALSE";is.first "FALSE";is.singleExon "FALSE"
chr18	transdecoder	CDS	34818164	34818330	.	+	2	transcript_id "DNTX_00118613";transcript_type "protein_coding";transcript_biotype "protein_coding";gene_id "XLOC_013950";gene_name "DTNA";class_code "j";oId "Brain-CerebellarHemisphere_00192971";is.last "FALSE";is.first "FALSE";is.singleExon "FALSE"
chr18	transdecoder	CDS	34820791	34820915	.	+	0	transcript_id "DNTX_00118613";transcript_type "protein_coding";transcript_biotype "protein_coding";gene_id "XLOC_013950";gene_name "DTNA";class_code "j";oId "Brain-CerebellarHemisphere_00192971";is.last "FALSE";is.first "FALSE";is.singleExon "FALSE"
chr18	transdecoder	CDS	34825267	34825275	.	+	1	transcript_id "DNTX_00118613";transcript_type "protein_coding";transcript_biotype "protein_coding";gene_id "XLOC_013950";gene_name "DTNA";class_code "j";oId "Brain-CerebellarHemisphere_00192971";is.last "FALSE";is.first "FALSE";is.singleExon "FALSE"
chr18	transdecoder	CDS	34827593	34827676	.	+	1	transcript_id "DNTX_00118613";transcript_type "protein_coding";transcript_biotype "protein_coding";gene_id "XLOC_013950";gene_name "DTNA";class_code "j";oId "Brain-CerebellarHemisphere_00192971";is.last "FALSE";is.first "FALSE";is.singleExon "FALSE"
chr18	transdecoder	CDS	34848296	34848383	.	+	1	transcript_id "DNTX_00118613";transcript_type "protein_coding";transcript_biotype "protein_coding";gene_id "XLOC_013950";gene_name "DTNA";class_code "j";oId "Brain-CerebellarHemisphere_00192971";is.last "FALSE";is.first "FALSE";is.singleExon "FALSE"
chr18	transdecoder	CDS	34851831	34851928	.	+	0	transcript_id "DNTX_00118613";transcript_type "protein_coding";transcript_biotype "protein_coding";gene_id "XLOC_013950";gene_name "DTNA";class_code "j";oId "Brain-CerebellarHemisphere_00192971";is.last "FALSE";is.first "FALSE";is.singleExon "FALSE"
chr18	transdecoder	CDS	34858285	34858398	.	+	1	transcript_id "DNTX_00118613";transcript_type "protein_coding";transcript_biotype "protein_coding";gene_id "XLOC_013950";gene_name "DTNA";class_code "j";oId "Brain-CerebellarHemisphere_00192971";is.last "FALSE";is.first "FALSE";is.singleExon "FALSE"
chr18	transdecoder	CDS	34863966	34864062	.	+	1	transcript_id "DNTX_00118613";transcript_type "protein_coding";transcript_biotype "protein_coding";gene_id "XLOC_013950";gene_name "DTNA";class_code "j";oId "Brain-CerebellarHemisphere_00192971";is.last "FALSE";is.first "FALSE";is.singleExon "FALSE"
chr18	transdecoder	CDS	34875239	34875398	.	+	0	transcript_id "DNTX_00118613";transcript_type "protein_coding";transcript_biotype "protein_coding";gene_id "XLOC_013950";gene_name "DTNA";class_code "j";oId "Brain-CerebellarHemisphere_00192971";is.last "FALSE";is.first "FALSE";is.singleExon "FALSE"
chr18	transdecoder	CDS	34877719	34877808	.	+	2	transcript_id "DNTX_00118613";transcript_type "protein_coding";transcript_biotype "protein_coding";gene_id "XLOC_013950";gene_name "DTNA";class_code "j";oId "Brain-CerebellarHemisphere_00192971";is.last "FALSE";is.first "FALSE";is.singleExon "FALSE"
chr18	transdecoder	CDS	34879551	34879719	.	+	2	transcript_id "DNTX_00118613";transcript_type "protein_coding";transcript_biotype "protein_coding";gene_id "XLOC_013950";gene_name "DTNA";class_code "j";oId "Brain-CerebellarHemisphere_00192971";is.last "FALSE";is.first "FALSE";is.singleExon "FALSE"
chr18	transdecoder	CDS	34882069	34882201	.	+	1	transcript_id "DNTX_00118613";transcript_type "protein_coding";transcript_biotype "protein_coding";gene_id "XLOC_013950";gene_name "DTNA";class_code "j";oId "Brain-CerebellarHemisphere_00192971";is.last "FALSE";is.first "FALSE";is.singleExon "FALSE"
chr18	transdecoder	CDS	34884728	34884742	.	+	0	transcript_id "DNTX_00118613";transcript_type "protein_coding";transcript_biotype "protein_coding";gene_id "XLOC_013950";gene_name "DTNA";class_code "j";oId "Brain-CerebellarHemisphere_00192971";is.last "FALSE";is.first "FALSE";is.singleExon "FALSE"
chr18	transdecoder	stop_codon	34884743	34884745	.	+	0	transcript_id "DNTX_00118613";transcript_type "protein_coding";transcript_biotype "protein_coding";gene_id "XLOC_013950";gene_name "DTNA";class_code "j";oId "Brain-CerebellarHemisphere_00192971";is.last "FALSE";is.first "FALSE";is.singleExon "FALSE"
chr18	transdecoder	three_prime_UTR	34884746	34884776	.	+	.	transcript_id "DNTX_00118613";transcript_type "protein_coding";transcript_biotype "protein_coding";gene_id "XLOC_013950";gene_name "DTNA";class_code "j";oId "Brain-CerebellarHemisphere_00192971";is.last "FALSE";is.first "FALSE";is.singleExon "FALSE"
chr18	transdecoder	three_prime_UTR	34890300	34891844	.	+	.	transcript_id "DNTX_00118613";transcript_type "protein_coding";transcript_biotype "protein_coding";gene_id "XLOC_013950";gene_name "DTNA";class_code "j";oId "Brain-CerebellarHemisphere_00192971";is.last "TRUE";is.first "FALSE";is.singleExon "FALSE"
chr18	StringTie	transcript	34493410	34794185	.	+	.	transcript_id "DNTX_00117673";transcript_type "noncoding";transcript_biotype "noncoding";gene_id "XLOC_013950";gene_name "DTNA";class_code "c";oId "ESC_Stem.Cell.Line_00177533";is.last "FALSE";is.first "FALSE";is.singleExon "FALSE"
chr18	StringTie	exon	34493410	34493514	.	+	.	transcript_id "DNTX_00117673";transcript_type "noncoding";transcript_biotype "noncoding";exon_number "1";gene_id "XLOC_013950";gene_name "DTNA";class_code "c";oId "ESC_Stem.Cell.Line_00177533";is.last "FALSE";is.first "TRUE";is.singleExon "FALSE"
chr18	StringTie	exon	34679468	34679592	.	+	.	transcript_id "DNTX_00117673";transcript_type "noncoding";transcript_biotype "noncoding";exon_number "2";gene_id "XLOC_013950";gene_name "DTNA";class_code "c";oId "ESC_Stem.Cell.Line_00177533";is.last "FALSE";is.first "FALSE";is.singleExon "FALSE"
chr18	StringTie	exon	34755976	34756043	.	+	.	transcript_id "DNTX_00117673";transcript_type "noncoding";transcript_biotype "noncoding";exon_number "3";gene_id "XLOC_013950";gene_name "DTNA";class_code "c";oId "ESC_Stem.Cell.Line_00177533";is.last "FALSE";is.first "FALSE";is.singleExon "FALSE"
chr18	StringTie	exon	34765961	34766041	.	+	.	transcript_id "DNTX_00117673";transcript_type "noncoding";transcript_biotype "noncoding";exon_number "4";gene_id "XLOC_013950";gene_name "DTNA";class_code "c";oId "ESC_Stem.Cell.Line_00177533";is.last "FALSE";is.first "FALSE";is.singleExon "FALSE"
chr18	StringTie	exon	34794037	34794185	.	+	.	transcript_id "DNTX_00117673";transcript_type "noncoding";transcript_biotype "noncoding";exon_number "5";gene_id "XLOC_013950";gene_name "DTNA";class_code "c";oId "ESC_Stem.Cell.Line_00177533";is.last "TRUE";is.first "FALSE";is.singleExon "FALSE"
chr18	transdecoder	transcript	34493680	34891832	.	+	.	transcript_id "DNTX_00118124";transcript_type "protein_coding";transcript_biotype "protein_coding";gene_id "XLOC_013950";gene_name "DTNA";class_code "j";oId "Brain-Putamenbasalganglia_00196996";is.last "FALSE";is.first "FALSE";is.singleExon "FALSE"
chr18	transdecoder	exon	34493680	34494021	.	+	.	transcript_id "DNTX_00118124";transcript_type "protein_coding";transcript_biotype "protein_coding";exon_number "1";gene_id "XLOC_013950";gene_name "DTNA";class_code "j";oId "Brain-Putamenbasalganglia_00196996";is.last "FALSE";novel_exon_id "nvl_exon96635";novel_exon_type "novel_TSS";is.first "TRUE";is.singleExon "FALSE"
chr18	transdecoder	exon	34679468	34679592	.	+	.	transcript_id "DNTX_00118124";transcript_type "protein_coding";transcript_biotype "protein_coding";exon_number "2";gene_id "XLOC_013950";gene_name "DTNA";class_code "j";oId "Brain-Putamenbasalganglia_00196996";is.last "FALSE";is.first "FALSE";is.singleExon "FALSE"
chr18	transdecoder	exon	34755976	34756043	.	+	.	transcript_id "DNTX_00118124";transcript_type "protein_coding";transcript_biotype "protein_coding";exon_number "3";gene_id "XLOC_013950";gene_name "DTNA";class_code "j";oId "Brain-Putamenbasalganglia_00196996";is.last "FALSE";is.first "FALSE";is.singleExon "FALSE"
chr18	transdecoder	exon	34765961	34766041	.	+	.	transcript_id "DNTX_00118124";transcript_type "protein_coding";transcript_biotype "protein_coding";exon_number "4";gene_id "XLOC_013950";gene_name "DTNA";class_code "j";oId "Brain-Putamenbasalganglia_00196996";is.last "FALSE";is.first "FALSE";is.singleExon "FALSE"
chr18	transdecoder	exon	34794037	34794250	.	+	.	transcript_id "DNTX_00118124";transcript_type "protein_coding";transcript_biotype "protein_coding";exon_number "5";gene_id "XLOC_013950";gene_name "DTNA";class_code "j";oId "Brain-Putamenbasalganglia_00196996";is.last "FALSE";is.first "FALSE";is.singleExon "FALSE"
chr18	transdecoder	exon	34806219	34806304	.	+	.	transcript_id "DNTX_00118124";transcript_type "protein_coding";transcript_biotype "protein_coding";exon_number "6";gene_id "XLOC_013950";gene_name "DTNA";class_code "j";oId "Brain-Putamenbasalganglia_00196996";is.last "FALSE";is.first "FALSE";is.singleExon "FALSE"
chr18	transdecoder	exon	34811959	34812113	.	+	.	transcript_id "DNTX_00118124";transcript_type "protein_coding";transcript_biotype "protein_coding";exon_number "7";gene_id "XLOC_013950";gene_name "DTNA";class_code "j";oId "Brain-Putamenbasalganglia_00196996";is.last "FALSE";is.first "FALSE";is.singleExon "FALSE"
chr18	transdecoder	exon	34815909	34816014	.	+	.	transcript_id "DNTX_00118124";transcript_type "protein_coding";transcript_biotype "protein_coding";exon_number "8";gene_id "XLOC_013950";gene_name "DTNA";class_code "j";oId "Brain-Putamenbasalganglia_00196996";is.last "FALSE";is.first "FALSE";is.singleExon "FALSE"
chr18	transdecoder	exon	34818164	34818647	.	+	.	transcript_id "DNTX_00118124";transcript_type "protein_coding";transcript_biotype "protein_coding";exon_number "9";gene_id "XLOC_013950";gene_name "DTNA";class_code "j";oId "Brain-Putamenbasalganglia_00196996";is.last "FALSE";is.first "FALSE";is.singleExon "FALSE"
chr18	transdecoder	exon	34820791	34820915	.	+	.	transcript_id "DNTX_00118124";transcript_type "protein_coding";transcript_biotype "protein_coding";exon_number "10";gene_id "XLOC_013950";gene_name "DTNA";class_code "j";oId "Brain-Putamenbasalganglia_00196996";is.last "FALSE";is.first "FALSE";is.singleExon "FALSE"
chr18	transdecoder	exon	34827593	34827676	.	+	.	transcript_id "DNTX_00118124";transcript_type "protein_coding";transcript_biotype "protein_coding";exon_number "11";gene_id "XLOC_013950";gene_name "DTNA";class_code "j";oId "Brain-Putamenbasalganglia_00196996";is.last "FALSE";is.first "FALSE";is.singleExon "FALSE"
chr18	transdecoder	exon	34848296	34848383	.	+	.	transcript_id "DNTX_00118124";transcript_type "protein_coding";transcript_biotype "protein_coding";exon_number "12";gene_id "XLOC_013950";gene_name "DTNA";class_code "j";oId "Brain-Putamenbasalganglia_00196996";is.last "FALSE";is.first "FALSE";is.singleExon "FALSE"
chr18	transdecoder	exon	34851831	34851928	.	+	.	transcript_id "DNTX_00118124";transcript_type "protein_coding";transcript_biotype "protein_coding";exon_number "13";gene_id "XLOC_013950";gene_name "DTNA";class_code "j";oId "Brain-Putamenbasalganglia_00196996";is.last "FALSE";is.first "FALSE";is.singleExon "FALSE"
chr18	transdecoder	exon	34858285	34858398	.	+	.	transcript_id "DNTX_00118124";transcript_type "protein_coding";transcript_biotype "protein_coding";exon_number "14";gene_id "XLOC_013950";gene_name "DTNA";class_code "j";oId "Brain-Putamenbasalganglia_00196996";is.last "FALSE";is.first "FALSE";is.singleExon "FALSE"
chr18	transdecoder	exon	34863966	34864062	.	+	.	transcript_id "DNTX_00118124";transcript_type "protein_coding";transcript_biotype "protein_coding";exon_number "15";gene_id "XLOC_013950";gene_name "DTNA";class_code "j";oId "Brain-Putamenbasalganglia_00196996";is.last "FALSE";is.first "FALSE";is.singleExon "FALSE"
chr18	transdecoder	exon	34875239	34875398	.	+	.	transcript_id "DNTX_00118124";transcript_type "protein_coding";transcript_biotype "protein_coding";exon_number "16";gene_id "XLOC_013950";gene_name "DTNA";class_code "j";oId "Brain-Putamenbasalganglia_00196996";is.last "FALSE";is.first "FALSE";is.singleExon "FALSE"
chr18	transdecoder	exon	34877719	34877808	.	+	.	transcript_id "DNTX_00118124";transcript_type "protein_coding";transcript_biotype "protein_coding";exon_number "17";gene_id "XLOC_013950";gene_name "DTNA";class_code "j";oId "Brain-Putamenbasalganglia_00196996";is.last "FALSE";is.first "FALSE";is.singleExon "FALSE"
chr18	transdecoder	exon	34879551	34879719	.	+	.	transcript_id "DNTX_00118124";transcript_type "protein_coding";transcript_biotype "protein_coding";exon_number "18";gene_id "XLOC_013950";gene_name "DTNA";class_code "j";oId "Brain-Putamenbasalganglia_00196996";is.last "FALSE";is.first "FALSE";is.singleExon "FALSE"
chr18	transdecoder	exon	34882069	34882201	.	+	.	transcript_id "DNTX_00118124";transcript_type "protein_coding";transcript_biotype "protein_coding";exon_number "19";gene_id "XLOC_013950";gene_name "DTNA";class_code "j";oId "Brain-Putamenbasalganglia_00196996";is.last "FALSE";is.first "FALSE";is.singleExon "FALSE"
chr18	transdecoder	exon	34884728	34884776	.	+	.	transcript_id "DNTX_00118124";transcript_type "protein_coding";transcript_biotype "protein_coding";exon_number "20";gene_id "XLOC_013950";gene_name "DTNA";class_code "j";oId "Brain-Putamenbasalganglia_00196996";is.last "FALSE";is.first "FALSE";is.singleExon "FALSE"
chr18	transdecoder	exon	34887766	34891832	.	+	.	transcript_id "DNTX_00118124";transcript_type "protein_coding";transcript_biotype "protein_coding";exon_number "21";gene_id "XLOC_013950";gene_name "DTNA";class_code "j";oId "Brain-Putamenbasalganglia_00196996";is.last "TRUE";novel_exon_id "nvl_exon96636";novel_exon_type "novel_TES";is.first "FALSE";is.singleExon "FALSE"
chr18	transdecoder	five_prime_UTR	34493680	34494021	.	+	.	transcript_id "DNTX_00118124";transcript_type "protein_coding";transcript_biotype "protein_coding";gene_id "XLOC_013950";gene_name "DTNA";class_code "j";oId "Brain-Putamenbasalganglia_00196996";is.last "FALSE";novel_exon_id "nvl_exon96635";novel_exon_type "novel_TSS";is.first "TRUE";is.singleExon "FALSE"
chr18	transdecoder	five_prime_UTR	34679468	34679592	.	+	.	transcript_id "DNTX_00118124";transcript_type "protein_coding";transcript_biotype "protein_coding";gene_id "XLOC_013950";gene_name "DTNA";class_code "j";oId "Brain-Putamenbasalganglia_00196996";is.last "FALSE";is.first "FALSE";is.singleExon "FALSE"
chr18	transdecoder	five_prime_UTR	34755976	34756043	.	+	.	transcript_id "DNTX_00118124";transcript_type "protein_coding";transcript_biotype "protein_coding";gene_id "XLOC_013950";gene_name "DTNA";class_code "j";oId "Brain-Putamenbasalganglia_00196996";is.last "FALSE";is.first "FALSE";is.singleExon "FALSE"
chr18	transdecoder	five_prime_UTR	34765961	34766041	.	+	.	transcript_id "DNTX_00118124";transcript_type "protein_coding";transcript_biotype "protein_coding";gene_id "XLOC_013950";gene_name "DTNA";class_code "j";oId "Brain-Putamenbasalganglia_00196996";is.last "FALSE";is.first "FALSE";is.singleExon "FALSE"
chr18	transdecoder	five_prime_UTR	34794037	34794250	.	+	.	transcript_id "DNTX_00118124";transcript_type "protein_coding";transcript_biotype "protein_coding";gene_id "XLOC_013950";gene_name "DTNA";class_code "j";oId "Brain-Putamenbasalganglia_00196996";is.last "FALSE";is.first "FALSE";is.singleExon "FALSE"
chr18	transdecoder	five_prime_UTR	34806219	34806304	.	+	.	transcript_id "DNTX_00118124";transcript_type "protein_coding";transcript_biotype "protein_coding";gene_id "XLOC_013950";gene_name "DTNA";class_code "j";oId "Brain-Putamenbasalganglia_00196996";is.last "FALSE";is.first "FALSE";is.singleExon "FALSE"
chr18	transdecoder	five_prime_UTR	34811959	34812113	.	+	.	transcript_id "DNTX_00118124";transcript_type "protein_coding";transcript_biotype "protein_coding";gene_id "XLOC_013950";gene_name "DTNA";class_code "j";oId "Brain-Putamenbasalganglia_00196996";is.last "FALSE";is.first "FALSE";is.singleExon "FALSE"
chr18	transdecoder	five_prime_UTR	34815909	34816014	.	+	.	transcript_id "DNTX_00118124";transcript_type "protein_coding";transcript_biotype "protein_coding";gene_id "XLOC_013950";gene_name "DTNA";class_code "j";oId "Brain-Putamenbasalganglia_00196996";is.last "FALSE";is.first "FALSE";is.singleExon "FALSE"
chr18	transdecoder	five_prime_UTR	34818164	34818647	.	+	.	transcript_id "DNTX_00118124";transcript_type "protein_coding";transcript_biotype "protein_coding";gene_id "XLOC_013950";gene_name "DTNA";class_code "j";oId "Brain-Putamenbasalganglia_00196996";is.last "FALSE";is.first "FALSE";is.singleExon "FALSE"
chr18	transdecoder	five_prime_UTR	34820791	34820868	.	+	.	transcript_id "DNTX_00118124";transcript_type "protein_coding";transcript_biotype "protein_coding";gene_id "XLOC_013950";gene_name "DTNA";class_code "j";oId "Brain-Putamenbasalganglia_00196996";is.last "FALSE";is.first "FALSE";is.singleExon "FALSE"
chr18	transdecoder	start_codon	34820869	34820871	.	+	0	transcript_id "DNTX_00118124";transcript_type "protein_coding";transcript_biotype "protein_coding";gene_id "XLOC_013950";gene_name "DTNA";class_code "j";oId "Brain-Putamenbasalganglia_00196996";is.last "FALSE";is.first "FALSE";is.singleExon "FALSE"
chr18	transdecoder	CDS	34820869	34820915	.	+	0	transcript_id "DNTX_00118124";transcript_type "protein_coding";transcript_biotype "protein_coding";gene_id "XLOC_013950";gene_name "DTNA";class_code "j";oId "Brain-Putamenbasalganglia_00196996";is.last "FALSE";is.first "FALSE";is.singleExon "FALSE"
chr18	transdecoder	CDS	34827593	34827676	.	+	1	transcript_id "DNTX_00118124";transcript_type "protein_coding";transcript_biotype "protein_coding";gene_id "XLOC_013950";gene_name "DTNA";class_code "j";oId "Brain-Putamenbasalganglia_00196996";is.last "FALSE";is.first "FALSE";is.singleExon "FALSE"
chr18	transdecoder	CDS	34848296	34848383	.	+	1	transcript_id "DNTX_00118124";transcript_type "protein_coding";transcript_biotype "protein_coding";gene_id "XLOC_013950";gene_name "DTNA";class_code "j";oId "Brain-Putamenbasalganglia_00196996";is.last "FALSE";is.first "FALSE";is.singleExon "FALSE"
chr18	transdecoder	CDS	34851831	34851928	.	+	0	transcript_id "DNTX_00118124";transcript_type "protein_coding";transcript_biotype "protein_coding";gene_id "XLOC_013950";gene_name "DTNA";class_code "j";oId "Brain-Putamenbasalganglia_00196996";is.last "FALSE";is.first "FALSE";is.singleExon "FALSE"
chr18	transdecoder	CDS	34858285	34858398	.	+	1	transcript_id "DNTX_00118124";transcript_type "protein_coding";transcript_biotype "protein_coding";gene_id "XLOC_013950";gene_name "DTNA";class_code "j";oId "Brain-Putamenbasalganglia_00196996";is.last "FALSE";is.first "FALSE";is.singleExon "FALSE"
chr18	transdecoder	CDS	34863966	34864062	.	+	1	transcript_id "DNTX_00118124";transcript_type "protein_coding";transcript_biotype "protein_coding";gene_id "XLOC_013950";gene_name "DTNA";class_code "j";oId "Brain-Putamenbasalganglia_00196996";is.last "FALSE";is.first "FALSE";is.singleExon "FALSE"
chr18	transdecoder	CDS	34875239	34875398	.	+	0	transcript_id "DNTX_00118124";transcript_type "protein_coding";transcript_biotype "protein_coding";gene_id "XLOC_013950";gene_name "DTNA";class_code "j";oId "Brain-Putamenbasalganglia_00196996";is.last "FALSE";is.first "FALSE";is.singleExon "FALSE"
chr18	transdecoder	CDS	34877719	34877808	.	+	2	transcript_id "DNTX_00118124";transcript_type "protein_coding";transcript_biotype "protein_coding";gene_id "XLOC_013950";gene_name "DTNA";class_code "j";oId "Brain-Putamenbasalganglia_00196996";is.last "FALSE";is.first "FALSE";is.singleExon "FALSE"
chr18	transdecoder	CDS	34879551	34879719	.	+	2	transcript_id "DNTX_00118124";transcript_type "protein_coding";transcript_biotype "protein_coding";gene_id "XLOC_013950";gene_name "DTNA";class_code "j";oId "Brain-Putamenbasalganglia_00196996";is.last "FALSE";is.first "FALSE";is.singleExon "FALSE"
chr18	transdecoder	CDS	34882069	34882201	.	+	1	transcript_id "DNTX_00118124";transcript_type "protein_coding";transcript_biotype "protein_coding";gene_id "XLOC_013950";gene_name "DTNA";class_code "j";oId "Brain-Putamenbasalganglia_00196996";is.last "FALSE";is.first "FALSE";is.singleExon "FALSE"
chr18	transdecoder	CDS	34884728	34884742	.	+	0	transcript_id "DNTX_00118124";transcript_type "protein_coding";transcript_biotype "protein_coding";gene_id "XLOC_013950";gene_name "DTNA";class_code "j";oId "Brain-Putamenbasalganglia_00196996";is.last "FALSE";is.first "FALSE";is.singleExon "FALSE"
chr18	transdecoder	stop_codon	34884743	34884745	.	+	0	transcript_id "DNTX_00118124";transcript_type "protein_coding";transcript_biotype "protein_coding";gene_id "XLOC_013950";gene_name "DTNA";class_code "j";oId "Brain-Putamenbasalganglia_00196996";is.last "FALSE";is.first "FALSE";is.singleExon "FALSE"
chr18	transdecoder	three_prime_UTR	34884746	34884776	.	+	.	transcript_id "DNTX_00118124";transcript_type "protein_coding";transcript_biotype "protein_coding";gene_id "XLOC_013950";gene_name "DTNA";class_code "j";oId "Brain-Putamenbasalganglia_00196996";is.last "FALSE";is.first "FALSE";is.singleExon "FALSE"
chr18	transdecoder	three_prime_UTR	34887766	34891832	.	+	.	transcript_id "DNTX_00118124";transcript_type "protein_coding";transcript_biotype "protein_coding";gene_id "XLOC_013950";gene_name "DTNA";class_code "j";oId "Brain-Putamenbasalganglia_00196996";is.last "TRUE";novel_exon_id "nvl_exon96636";novel_exon_type "novel_TES";is.first "FALSE";is.singleExon "FALSE"
chr18	transdecoder	transcript	34493720	34868821	.	+	.	transcript_id "DNTX_00118917";transcript_type "protein_coding";transcript_biotype "protein_coding";gene_id "XLOC_013950";gene_name "DTNA";class_code "j";oId "Brain-Cortex_00189060";is.last "FALSE";is.first "FALSE";is.singleExon "FALSE"
chr18	transdecoder	exon	34493720	34494021	.	+	.	transcript_id "DNTX_00118917";transcript_type "protein_coding";transcript_biotype "protein_coding";exon_number "1";gene_id "XLOC_013950";gene_name "DTNA";class_code "j";oId "Brain-Cortex_00189060";is.last "FALSE";novel_exon_id "nvl_exon96637";novel_exon_type "novel_TSS";is.first "TRUE";is.singleExon "FALSE"
chr18	transdecoder	exon	34679468	34679592	.	+	.	transcript_id "DNTX_00118917";transcript_type "protein_coding";transcript_biotype "protein_coding";exon_number "2";gene_id "XLOC_013950";gene_name "DTNA";class_code "j";oId "Brain-Cortex_00189060";is.last "FALSE";is.first "FALSE";is.singleExon "FALSE"
chr18	transdecoder	exon	34755976	34756043	.	+	.	transcript_id "DNTX_00118917";transcript_type "protein_coding";transcript_biotype "protein_coding";exon_number "3";gene_id "XLOC_013950";gene_name "DTNA";class_code "j";oId "Brain-Cortex_00189060";is.last "FALSE";is.first "FALSE";is.singleExon "FALSE"
chr18	transdecoder	exon	34765961	34766041	.	+	.	transcript_id "DNTX_00118917";transcript_type "protein_coding";transcript_biotype "protein_coding";exon_number "4";gene_id "XLOC_013950";gene_name "DTNA";class_code "j";oId "Brain-Cortex_00189060";is.last "FALSE";is.first "FALSE";is.singleExon "FALSE"
chr18	transdecoder	exon	34794037	34794250	.	+	.	transcript_id "DNTX_00118917";transcript_type "protein_coding";transcript_biotype "protein_coding";exon_number "5";gene_id "XLOC_013950";gene_name "DTNA";class_code "j";oId "Brain-Cortex_00189060";is.last "FALSE";is.first "FALSE";is.singleExon "FALSE"
chr18	transdecoder	exon	34806219	34806304	.	+	.	transcript_id "DNTX_00118917";transcript_type "protein_coding";transcript_biotype "protein_coding";exon_number "6";gene_id "XLOC_013950";gene_name "DTNA";class_code "j";oId "Brain-Cortex_00189060";is.last "FALSE";is.first "FALSE";is.singleExon "FALSE"
chr18	transdecoder	exon	34811959	34812113	.	+	.	transcript_id "DNTX_00118917";transcript_type "protein_coding";transcript_biotype "protein_coding";exon_number "7";gene_id "XLOC_013950";gene_name "DTNA";class_code "j";oId "Brain-Cortex_00189060";is.last "FALSE";is.first "FALSE";is.singleExon "FALSE"
chr18	transdecoder	exon	34815909	34816014	.	+	.	transcript_id "DNTX_00118917";transcript_type "protein_coding";transcript_biotype "protein_coding";exon_number "8";gene_id "XLOC_013950";gene_name "DTNA";class_code "j";oId "Brain-Cortex_00189060";is.last "FALSE";is.first "FALSE";is.singleExon "FALSE"
chr18	transdecoder	exon	34818164	34818330	.	+	.	transcript_id "DNTX_00118917";transcript_type "protein_coding";transcript_biotype "protein_coding";exon_number "9";gene_id "XLOC_013950";gene_name "DTNA";class_code "j";oId "Brain-Cortex_00189060";is.last "FALSE";is.first "FALSE";is.singleExon "FALSE"
chr18	transdecoder	exon	34820791	34820915	.	+	.	transcript_id "DNTX_00118917";transcript_type "protein_coding";transcript_biotype "protein_coding";exon_number "10";gene_id "XLOC_013950";gene_name "DTNA";class_code "j";oId "Brain-Cortex_00189060";is.last "FALSE";is.first "FALSE";is.singleExon "FALSE"
chr18	transdecoder	exon	34827593	34827676	.	+	.	transcript_id "DNTX_00118917";transcript_type "protein_coding";transcript_biotype "protein_coding";exon_number "11";gene_id "XLOC_013950";gene_name "DTNA";class_code "j";oId "Brain-Cortex_00189060";is.last "FALSE";is.first "FALSE";is.singleExon "FALSE"
chr18	transdecoder	exon	34829400	34829489	.	+	.	transcript_id "DNTX_00118917";transcript_type "protein_coding";transcript_biotype "protein_coding";exon_number "12";gene_id "XLOC_013950";gene_name "DTNA";class_code "j";oId "Brain-Cortex_00189060";is.last "FALSE";is.first "FALSE";is.singleExon "FALSE"
chr18	transdecoder	exon	34848296	34848383	.	+	.	transcript_id "DNTX_00118917";transcript_type "protein_coding";transcript_biotype "protein_coding";exon_number "13";gene_id "XLOC_013950";gene_name "DTNA";class_code "j";oId "Brain-Cortex_00189060";is.last "FALSE";is.first "FALSE";is.singleExon "FALSE"
chr18	transdecoder	exon	34851831	34851928	.	+	.	transcript_id "DNTX_00118917";transcript_type "protein_coding";transcript_biotype "protein_coding";exon_number "14";gene_id "XLOC_013950";gene_name "DTNA";class_code "j";oId "Brain-Cortex_00189060";is.last "FALSE";is.first "FALSE";is.singleExon "FALSE"
chr18	transdecoder	exon	34858285	34858398	.	+	.	transcript_id "DNTX_00118917";transcript_type "protein_coding";transcript_biotype "protein_coding";exon_number "15";gene_id "XLOC_013950";gene_name "DTNA";class_code "j";oId "Brain-Cortex_00189060";is.last "FALSE";is.first "FALSE";is.singleExon "FALSE"
chr18	transdecoder	exon	34863966	34864062	.	+	.	transcript_id "DNTX_00118917";transcript_type "protein_coding";transcript_biotype "protein_coding";exon_number "16";gene_id "XLOC_013950";gene_name "DTNA";class_code "j";oId "Brain-Cortex_00189060";is.last "FALSE";is.first "FALSE";is.singleExon "FALSE"
chr18	transdecoder	exon	34866111	34868821	.	+	.	transcript_id "DNTX_00118917";transcript_type "protein_coding";transcript_biotype "protein_coding";exon_number "17";gene_id "XLOC_013950";gene_name "DTNA";class_code "j";oId "Brain-Cortex_00189060";is.last "TRUE";novel_exon_id "nvl_exon96638";novel_exon_type "novel_TES";is.first "FALSE";is.singleExon "FALSE"
chr18	transdecoder	five_prime_UTR	34493720	34494021	.	+	.	transcript_id "DNTX_00118917";transcript_type "protein_coding";transcript_biotype "protein_coding";gene_id "XLOC_013950";gene_name "DTNA";class_code "j";oId "Brain-Cortex_00189060";is.last "FALSE";novel_exon_id "nvl_exon96637";novel_exon_type "novel_TSS";is.first "TRUE";is.singleExon "FALSE"
chr18	transdecoder	five_prime_UTR	34679468	34679592	.	+	.	transcript_id "DNTX_00118917";transcript_type "protein_coding";transcript_biotype "protein_coding";gene_id "XLOC_013950";gene_name "DTNA";class_code "j";oId "Brain-Cortex_00189060";is.last "FALSE";is.first "FALSE";is.singleExon "FALSE"
chr18	transdecoder	five_prime_UTR	34755976	34755976	.	+	.	transcript_id "DNTX_00118917";transcript_type "protein_coding";transcript_biotype "protein_coding";gene_id "XLOC_013950";gene_name "DTNA";class_code "j";oId "Brain-Cortex_00189060";is.last "FALSE";is.first "FALSE";is.singleExon "FALSE"
chr18	transdecoder	start_codon	34755977	34755979	.	+	0	transcript_id "DNTX_00118917";transcript_type "protein_coding";transcript_biotype "protein_coding";gene_id "XLOC_013950";gene_name "DTNA";class_code "j";oId "Brain-Cortex_00189060";is.last "FALSE";is.first "FALSE";is.singleExon "FALSE"
chr18	transdecoder	CDS	34755977	34756043	.	+	0	transcript_id "DNTX_00118917";transcript_type "protein_coding";transcript_biotype "protein_coding";gene_id "XLOC_013950";gene_name "DTNA";class_code "j";oId "Brain-Cortex_00189060";is.last "FALSE";is.first "FALSE";is.singleExon "FALSE"
chr18	transdecoder	CDS	34765961	34766041	.	+	2	transcript_id "DNTX_00118917";transcript_type "protein_coding";transcript_biotype "protein_coding";gene_id "XLOC_013950";gene_name "DTNA";class_code "j";oId "Brain-Cortex_00189060";is.last "FALSE";is.first "FALSE";is.singleExon "FALSE"
chr18	transdecoder	CDS	34794037	34794250	.	+	2	transcript_id "DNTX_00118917";transcript_type "protein_coding";transcript_biotype "protein_coding";gene_id "XLOC_013950";gene_name "DTNA";class_code "j";oId "Brain-Cortex_00189060";is.last "FALSE";is.first "FALSE";is.singleExon "FALSE"
chr18	transdecoder	CDS	34806219	34806304	.	+	1	transcript_id "DNTX_00118917";transcript_type "protein_coding";transcript_biotype "protein_coding";gene_id "XLOC_013950";gene_name "DTNA";class_code "j";oId "Brain-Cortex_00189060";is.last "FALSE";is.first "FALSE";is.singleExon "FALSE"
chr18	transdecoder	CDS	34811959	34812113	.	+	2	transcript_id "DNTX_00118917";transcript_type "protein_coding";transcript_biotype "protein_coding";gene_id "XLOC_013950";gene_name "DTNA";class_code "j";oId "Brain-Cortex_00189060";is.last "FALSE";is.first "FALSE";is.singleExon "FALSE"
chr18	transdecoder	CDS	34815909	34816014	.	+	0	transcript_id "DNTX_00118917";transcript_type "protein_coding";transcript_biotype "protein_coding";gene_id "XLOC_013950";gene_name "DTNA";class_code "j";oId "Brain-Cortex_00189060";is.last "FALSE";is.first "FALSE";is.singleExon "FALSE"
chr18	transdecoder	CDS	34818164	34818330	.	+	2	transcript_id "DNTX_00118917";transcript_type "protein_coding";transcript_biotype "protein_coding";gene_id "XLOC_013950";gene_name "DTNA";class_code "j";oId "Brain-Cortex_00189060";is.last "FALSE";is.first "FALSE";is.singleExon "FALSE"
chr18	transdecoder	CDS	34820791	34820915	.	+	0	transcript_id "DNTX_00118917";transcript_type "protein_coding";transcript_biotype "protein_coding";gene_id "XLOC_013950";gene_name "DTNA";class_code "j";oId "Brain-Cortex_00189060";is.last "FALSE";is.first "FALSE";is.singleExon "FALSE"
chr18	transdecoder	CDS	34827593	34827676	.	+	1	transcript_id "DNTX_00118917";transcript_type "protein_coding";transcript_biotype "protein_coding";gene_id "XLOC_013950";gene_name "DTNA";class_code "j";oId "Brain-Cortex_00189060";is.last "FALSE";is.first "FALSE";is.singleExon "FALSE"
chr18	transdecoder	CDS	34829400	34829489	.	+	1	transcript_id "DNTX_00118917";transcript_type "protein_coding";transcript_biotype "protein_coding";gene_id "XLOC_013950";gene_name "DTNA";class_code "j";oId "Brain-Cortex_00189060";is.last "FALSE";is.first "FALSE";is.singleExon "FALSE"
chr18	transdecoder	CDS	34848296	34848383	.	+	1	transcript_id "DNTX_00118917";transcript_type "protein_coding";transcript_biotype "protein_coding";gene_id "XLOC_013950";gene_name "DTNA";class_code "j";oId "Brain-Cortex_00189060";is.last "FALSE";is.first "FALSE";is.singleExon "FALSE"
chr18	transdecoder	CDS	34851831	34851928	.	+	0	transcript_id "DNTX_00118917";transcript_type "protein_coding";transcript_biotype "protein_coding";gene_id "XLOC_013950";gene_name "DTNA";class_code "j";oId "Brain-Cortex_00189060";is.last "FALSE";is.first "FALSE";is.singleExon "FALSE"
chr18	transdecoder	CDS	34858285	34858398	.	+	1	transcript_id "DNTX_00118917";transcript_type "protein_coding";transcript_biotype "protein_coding";gene_id "XLOC_013950";gene_name "DTNA";class_code "j";oId "Brain-Cortex_00189060";is.last "FALSE";is.first "FALSE";is.singleExon "FALSE"
chr18	transdecoder	CDS	34863966	34864062	.	+	1	transcript_id "DNTX_00118917";transcript_type "protein_coding";transcript_biotype "protein_coding";gene_id "XLOC_013950";gene_name "DTNA";class_code "j";oId "Brain-Cortex_00189060";is.last "FALSE";is.first "FALSE";is.singleExon "FALSE"
chr18	transdecoder	CDS	34866111	34866158	.	+	0	transcript_id "DNTX_00118917";transcript_type "protein_coding";transcript_biotype "protein_coding";gene_id "XLOC_013950";gene_name "DTNA";class_code "j";oId "Brain-Cortex_00189060";is.last "FALSE";is.first "FALSE";is.singleExon "FALSE"
chr18	transdecoder	stop_codon	34866159	34866161	.	+	0	transcript_id "DNTX_00118917";transcript_type "protein_coding";transcript_biotype "protein_coding";gene_id "XLOC_013950";gene_name "DTNA";class_code "j";oId "Brain-Cortex_00189060";is.last "FALSE";is.first "FALSE";is.singleExon "FALSE"
chr18	transdecoder	three_prime_UTR	34866162	34868821	.	+	.	transcript_id "DNTX_00118917";transcript_type "protein_coding";transcript_biotype "protein_coding";gene_id "XLOC_013950";gene_name "DTNA";class_code "j";oId "Brain-Cortex_00189060";is.last "FALSE";is.first "FALSE";is.singleExon "FALSE"
chr18	transdecoder	transcript	34493745	34868811	.	+	.	transcript_id "DNTX_00118462";transcript_type "protein_coding";transcript_biotype "protein_coding";gene_id "XLOC_013950";gene_name "DTNA";class_code "j";oId "Brain-AnteriorcingulatecortexBA24_00185550";is.last "FALSE";is.first "FALSE";is.singleExon "FALSE"
chr18	transdecoder	exon	34493745	34494021	.	+	.	transcript_id "DNTX_00118462";transcript_type "protein_coding";transcript_biotype "protein_coding";exon_number "1";gene_id "XLOC_013950";gene_name "DTNA";class_code "j";oId "Brain-AnteriorcingulatecortexBA24_00185550";is.last "FALSE";novel_exon_id "nvl_exon96639";novel_exon_type "novel_TSS";is.first "TRUE";is.singleExon "FALSE"
chr18	transdecoder	exon	34679468	34679592	.	+	.	transcript_id "DNTX_00118462";transcript_type "protein_coding";transcript_biotype "protein_coding";exon_number "2";gene_id "XLOC_013950";gene_name "DTNA";class_code "j";oId "Brain-AnteriorcingulatecortexBA24_00185550";is.last "FALSE";is.first "FALSE";is.singleExon "FALSE"
chr18	transdecoder	exon	34755976	34756043	.	+	.	transcript_id "DNTX_00118462";transcript_type "protein_coding";transcript_biotype "protein_coding";exon_number "3";gene_id "XLOC_013950";gene_name "DTNA";class_code "j";oId "Brain-AnteriorcingulatecortexBA24_00185550";is.last "FALSE";is.first "FALSE";is.singleExon "FALSE"
chr18	transdecoder	exon	34765961	34766041	.	+	.	transcript_id "DNTX_00118462";transcript_type "protein_coding";transcript_biotype "protein_coding";exon_number "4";gene_id "XLOC_013950";gene_name "DTNA";class_code "j";oId "Brain-AnteriorcingulatecortexBA24_00185550";is.last "FALSE";is.first "FALSE";is.singleExon "FALSE"
chr18	transdecoder	exon	34794037	34794250	.	+	.	transcript_id "DNTX_00118462";transcript_type "protein_coding";transcript_biotype "protein_coding";exon_number "5";gene_id "XLOC_013950";gene_name "DTNA";class_code "j";oId "Brain-AnteriorcingulatecortexBA24_00185550";is.last "FALSE";is.first "FALSE";is.singleExon "FALSE"
chr18	transdecoder	exon	34806219	34806304	.	+	.	transcript_id "DNTX_00118462";transcript_type "protein_coding";transcript_biotype "protein_coding";exon_number "6";gene_id "XLOC_013950";gene_name "DTNA";class_code "j";oId "Brain-AnteriorcingulatecortexBA24_00185550";is.last "FALSE";is.first "FALSE";is.singleExon "FALSE"
chr18	transdecoder	exon	34811959	34812113	.	+	.	transcript_id "DNTX_00118462";transcript_type "protein_coding";transcript_biotype "protein_coding";exon_number "7";gene_id "XLOC_013950";gene_name "DTNA";class_code "j";oId "Brain-AnteriorcingulatecortexBA24_00185550";is.last "FALSE";is.first "FALSE";is.singleExon "FALSE"
chr18	transdecoder	exon	34815909	34816014	.	+	.	transcript_id "DNTX_00118462";transcript_type "protein_coding";transcript_biotype "protein_coding";exon_number "8";gene_id "XLOC_013950";gene_name "DTNA";class_code "j";oId "Brain-AnteriorcingulatecortexBA24_00185550";is.last "FALSE";is.first "FALSE";is.singleExon "FALSE"
chr18	transdecoder	exon	34818164	34818330	.	+	.	transcript_id "DNTX_00118462";transcript_type "protein_coding";transcript_biotype "protein_coding";exon_number "9";gene_id "XLOC_013950";gene_name "DTNA";class_code "j";oId "Brain-AnteriorcingulatecortexBA24_00185550";is.last "FALSE";is.first "FALSE";is.singleExon "FALSE"
chr18	transdecoder	exon	34820791	34820915	.	+	.	transcript_id "DNTX_00118462";transcript_type "protein_coding";transcript_biotype "protein_coding";exon_number "10";gene_id "XLOC_013950";gene_name "DTNA";class_code "j";oId "Brain-AnteriorcingulatecortexBA24_00185550";is.last "FALSE";is.first "FALSE";is.singleExon "FALSE"
chr18	transdecoder	exon	34825267	34825275	.	+	.	transcript_id "DNTX_00118462";transcript_type "protein_coding";transcript_biotype "protein_coding";exon_number "11";gene_id "XLOC_013950";gene_name "DTNA";class_code "j";oId "Brain-AnteriorcingulatecortexBA24_00185550";is.last "FALSE";is.first "FALSE";is.singleExon "FALSE"
chr18	transdecoder	exon	34827593	34827676	.	+	.	transcript_id "DNTX_00118462";transcript_type "protein_coding";transcript_biotype "protein_coding";exon_number "12";gene_id "XLOC_013950";gene_name "DTNA";class_code "j";oId "Brain-AnteriorcingulatecortexBA24_00185550";is.last "FALSE";is.first "FALSE";is.singleExon "FALSE"
chr18	transdecoder	exon	34848296	34848383	.	+	.	transcript_id "DNTX_00118462";transcript_type "protein_coding";transcript_biotype "protein_coding";exon_number "13";gene_id "XLOC_013950";gene_name "DTNA";class_code "j";oId "Brain-AnteriorcingulatecortexBA24_00185550";is.last "FALSE";is.first "FALSE";is.singleExon "FALSE"
chr18	transdecoder	exon	34851831	34851928	.	+	.	transcript_id "DNTX_00118462";transcript_type "protein_coding";transcript_biotype "protein_coding";exon_number "14";gene_id "XLOC_013950";gene_name "DTNA";class_code "j";oId "Brain-AnteriorcingulatecortexBA24_00185550";is.last "FALSE";is.first "FALSE";is.singleExon "FALSE"
chr18	transdecoder	exon	34858285	34858398	.	+	.	transcript_id "DNTX_00118462";transcript_type "protein_coding";transcript_biotype "protein_coding";exon_number "15";gene_id "XLOC_013950";gene_name "DTNA";class_code "j";oId "Brain-AnteriorcingulatecortexBA24_00185550";is.last "FALSE";is.first "FALSE";is.singleExon "FALSE"
chr18	transdecoder	exon	34863966	34864062	.	+	.	transcript_id "DNTX_00118462";transcript_type "protein_coding";transcript_biotype "protein_coding";exon_number "16";gene_id "XLOC_013950";gene_name "DTNA";class_code "j";oId "Brain-AnteriorcingulatecortexBA24_00185550";is.last "FALSE";is.first "FALSE";is.singleExon "FALSE"
chr18	transdecoder	exon	34866111	34868811	.	+	.	transcript_id "DNTX_00118462";transcript_type "protein_coding";transcript_biotype "protein_coding";exon_number "17";gene_id "XLOC_013950";gene_name "DTNA";class_code "j";oId "Brain-AnteriorcingulatecortexBA24_00185550";is.last "TRUE";novel_exon_id "nvl_exon96640";novel_exon_type "novel_TES";is.first "FALSE";is.singleExon "FALSE"
chr18	transdecoder	five_prime_UTR	34493745	34494021	.	+	.	transcript_id "DNTX_00118462";transcript_type "protein_coding";transcript_biotype "protein_coding";gene_id "XLOC_013950";gene_name "DTNA";class_code "j";oId "Brain-AnteriorcingulatecortexBA24_00185550";is.last "FALSE";novel_exon_id "nvl_exon96639";novel_exon_type "novel_TSS";is.first "TRUE";is.singleExon "FALSE"
chr18	transdecoder	five_prime_UTR	34679468	34679592	.	+	.	transcript_id "DNTX_00118462";transcript_type "protein_coding";transcript_biotype "protein_coding";gene_id "XLOC_013950";gene_name "DTNA";class_code "j";oId "Brain-AnteriorcingulatecortexBA24_00185550";is.last "FALSE";is.first "FALSE";is.singleExon "FALSE"
chr18	transdecoder	five_prime_UTR	34755976	34755976	.	+	.	transcript_id "DNTX_00118462";transcript_type "protein_coding";transcript_biotype "protein_coding";gene_id "XLOC_013950";gene_name "DTNA";class_code "j";oId "Brain-AnteriorcingulatecortexBA24_00185550";is.last "FALSE";is.first "FALSE";is.singleExon "FALSE"
chr18	transdecoder	start_codon	34755977	34755979	.	+	0	transcript_id "DNTX_00118462";transcript_type "protein_coding";transcript_biotype "protein_coding";gene_id "XLOC_013950";gene_name "DTNA";class_code "j";oId "Brain-AnteriorcingulatecortexBA24_00185550";is.last "FALSE";is.first "FALSE";is.singleExon "FALSE"
chr18	transdecoder	CDS	34755977	34756043	.	+	0	transcript_id "DNTX_00118462";transcript_type "protein_coding";transcript_biotype "protein_coding";gene_id "XLOC_013950";gene_name "DTNA";class_code "j";oId "Brain-AnteriorcingulatecortexBA24_00185550";is.last "FALSE";is.first "FALSE";is.singleExon "FALSE"
chr18	transdecoder	CDS	34765961	34766041	.	+	2	transcript_id "DNTX_00118462";transcript_type "protein_coding";transcript_biotype "protein_coding";gene_id "XLOC_013950";gene_name "DTNA";class_code "j";oId "Brain-AnteriorcingulatecortexBA24_00185550";is.last "FALSE";is.first "FALSE";is.singleExon "FALSE"
chr18	transdecoder	CDS	34794037	34794250	.	+	2	transcript_id "DNTX_00118462";transcript_type "protein_coding";transcript_biotype "protein_coding";gene_id "XLOC_013950";gene_name "DTNA";class_code "j";oId "Brain-AnteriorcingulatecortexBA24_00185550";is.last "FALSE";is.first "FALSE";is.singleExon "FALSE"
chr18	transdecoder	CDS	34806219	34806304	.	+	1	transcript_id "DNTX_00118462";transcript_type "protein_coding";transcript_biotype "protein_coding";gene_id "XLOC_013950";gene_name "DTNA";class_code "j";oId "Brain-AnteriorcingulatecortexBA24_00185550";is.last "FALSE";is.first "FALSE";is.singleExon "FALSE"
chr18	transdecoder	CDS	34811959	34812113	.	+	2	transcript_id "DNTX_00118462";transcript_type "protein_coding";transcript_biotype "protein_coding";gene_id "XLOC_013950";gene_name "DTNA";class_code "j";oId "Brain-AnteriorcingulatecortexBA24_00185550";is.last "FALSE";is.first "FALSE";is.singleExon "FALSE"
chr18	transdecoder	CDS	34815909	34816014	.	+	0	transcript_id "DNTX_00118462";transcript_type "protein_coding";transcript_biotype "protein_coding";gene_id "XLOC_013950";gene_name "DTNA";class_code "j";oId "Brain-AnteriorcingulatecortexBA24_00185550";is.last "FALSE";is.first "FALSE";is.singleExon "FALSE"
chr18	transdecoder	CDS	34818164	34818330	.	+	2	transcript_id "DNTX_00118462";transcript_type "protein_coding";transcript_biotype "protein_coding";gene_id "XLOC_013950";gene_name "DTNA";class_code "j";oId "Brain-AnteriorcingulatecortexBA24_00185550";is.last "FALSE";is.first "FALSE";is.singleExon "FALSE"
chr18	transdecoder	CDS	34820791	34820915	.	+	0	transcript_id "DNTX_00118462";transcript_type "protein_coding";transcript_biotype "protein_coding";gene_id "XLOC_013950";gene_name "DTNA";class_code "j";oId "Brain-AnteriorcingulatecortexBA24_00185550";is.last "FALSE";is.first "FALSE";is.singleExon "FALSE"
chr18	transdecoder	CDS	34825267	34825275	.	+	1	transcript_id "DNTX_00118462";transcript_type "protein_coding";transcript_biotype "protein_coding";gene_id "XLOC_013950";gene_name "DTNA";class_code "j";oId "Brain-AnteriorcingulatecortexBA24_00185550";is.last "FALSE";is.first "FALSE";is.singleExon "FALSE"
chr18	transdecoder	CDS	34827593	34827676	.	+	1	transcript_id "DNTX_00118462";transcript_type "protein_coding";transcript_biotype "protein_coding";gene_id "XLOC_013950";gene_name "DTNA";class_code "j";oId "Brain-AnteriorcingulatecortexBA24_00185550";is.last "FALSE";is.first "FALSE";is.singleExon "FALSE"
chr18	transdecoder	CDS	34848296	34848383	.	+	1	transcript_id "DNTX_00118462";transcript_type "protein_coding";transcript_biotype "protein_coding";gene_id "XLOC_013950";gene_name "DTNA";class_code "j";oId "Brain-AnteriorcingulatecortexBA24_00185550";is.last "FALSE";is.first "FALSE";is.singleExon "FALSE"
chr18	transdecoder	CDS	34851831	34851928	.	+	0	transcript_id "DNTX_00118462";transcript_type "protein_coding";transcript_biotype "protein_coding";gene_id "XLOC_013950";gene_name "DTNA";class_code "j";oId "Brain-AnteriorcingulatecortexBA24_00185550";is.last "FALSE";is.first "FALSE";is.singleExon "FALSE"
chr18	transdecoder	CDS	34858285	34858398	.	+	1	transcript_id "DNTX_00118462";transcript_type "protein_coding";transcript_biotype "protein_coding";gene_id "XLOC_013950";gene_name "DTNA";class_code "j";oId "Brain-AnteriorcingulatecortexBA24_00185550";is.last "FALSE";is.first "FALSE";is.singleExon "FALSE"
chr18	transdecoder	CDS	34863966	34864062	.	+	1	transcript_id "DNTX_00118462";transcript_type "protein_coding";transcript_biotype "protein_coding";gene_id "XLOC_013950";gene_name "DTNA";class_code "j";oId "Brain-AnteriorcingulatecortexBA24_00185550";is.last "FALSE";is.first "FALSE";is.singleExon "FALSE"
chr18	transdecoder	CDS	34866111	34866158	.	+	0	transcript_id "DNTX_00118462";transcript_type "protein_coding";transcript_biotype "protein_coding";gene_id "XLOC_013950";gene_name "DTNA";class_code "j";oId "Brain-AnteriorcingulatecortexBA24_00185550";is.last "FALSE";is.first "FALSE";is.singleExon "FALSE"
chr18	transdecoder	stop_codon	34866159	34866161	.	+	0	transcript_id "DNTX_00118462";transcript_type "protein_coding";transcript_biotype "protein_coding";gene_id "XLOC_013950";gene_name "DTNA";class_code "j";oId "Brain-AnteriorcingulatecortexBA24_00185550";is.last "FALSE";is.first "FALSE";is.singleExon "FALSE"
chr18	transdecoder	three_prime_UTR	34866162	34868811	.	+	.	transcript_id "DNTX_00118462";transcript_type "protein_coding";transcript_biotype "protein_coding";gene_id "XLOC_013950";gene_name "DTNA";class_code "j";oId "Brain-AnteriorcingulatecortexBA24_00185550";is.last "FALSE";is.first "FALSE";is.singleExon "FALSE"
chr18	transdecoder	transcript	34493762	34868812	.	+	.	transcript_id "DNTX_00118520";transcript_type "protein_coding";transcript_biotype "protein_coding";gene_id "XLOC_013950";gene_name "DTNA";class_code "j";oId "Brain-CerebellarHemisphere_00194356";is.last "FALSE";is.first "FALSE";is.singleExon "FALSE"
chr18	transdecoder	exon	34493762	34494021	.	+	.	transcript_id "DNTX_00118520";transcript_type "protein_coding";transcript_biotype "protein_coding";exon_number "1";gene_id "XLOC_013950";gene_name "DTNA";class_code "j";oId "Brain-CerebellarHemisphere_00194356";is.last "FALSE";novel_exon_id "nvl_exon96641";novel_exon_type "novel_TSS";is.first "TRUE";is.singleExon "FALSE"
chr18	transdecoder	exon	34679468	34679592	.	+	.	transcript_id "DNTX_00118520";transcript_type "protein_coding";transcript_biotype "protein_coding";exon_number "2";gene_id "XLOC_013950";gene_name "DTNA";class_code "j";oId "Brain-CerebellarHemisphere_00194356";is.last "FALSE";is.first "FALSE";is.singleExon "FALSE"
chr18	transdecoder	exon	34755976	34756043	.	+	.	transcript_id "DNTX_00118520";transcript_type "protein_coding";transcript_biotype "protein_coding";exon_number "3";gene_id "XLOC_013950";gene_name "DTNA";class_code "j";oId "Brain-CerebellarHemisphere_00194356";is.last "FALSE";is.first "FALSE";is.singleExon "FALSE"
chr18	transdecoder	exon	34765961	34766041	.	+	.	transcript_id "DNTX_00118520";transcript_type "protein_coding";transcript_biotype "protein_coding";exon_number "4";gene_id "XLOC_013950";gene_name "DTNA";class_code "j";oId "Brain-CerebellarHemisphere_00194356";is.last "FALSE";is.first "FALSE";is.singleExon "FALSE"
chr18	transdecoder	exon	34794037	34794250	.	+	.	transcript_id "DNTX_00118520";transcript_type "protein_coding";transcript_biotype "protein_coding";exon_number "5";gene_id "XLOC_013950";gene_name "DTNA";class_code "j";oId "Brain-CerebellarHemisphere_00194356";is.last "FALSE";is.first "FALSE";is.singleExon "FALSE"
chr18	transdecoder	exon	34806219	34806304	.	+	.	transcript_id "DNTX_00118520";transcript_type "protein_coding";transcript_biotype "protein_coding";exon_number "6";gene_id "XLOC_013950";gene_name "DTNA";class_code "j";oId "Brain-CerebellarHemisphere_00194356";is.last "FALSE";is.first "FALSE";is.singleExon "FALSE"
chr18	transdecoder	exon	34811959	34812113	.	+	.	transcript_id "DNTX_00118520";transcript_type "protein_coding";transcript_biotype "protein_coding";exon_number "7";gene_id "XLOC_013950";gene_name "DTNA";class_code "j";oId "Brain-CerebellarHemisphere_00194356";is.last "FALSE";is.first "FALSE";is.singleExon "FALSE"
chr18	transdecoder	exon	34815909	34816014	.	+	.	transcript_id "DNTX_00118520";transcript_type "protein_coding";transcript_biotype "protein_coding";exon_number "8";gene_id "XLOC_013950";gene_name "DTNA";class_code "j";oId "Brain-CerebellarHemisphere_00194356";is.last "FALSE";is.first "FALSE";is.singleExon "FALSE"
chr18	transdecoder	exon	34818164	34818330	.	+	.	transcript_id "DNTX_00118520";transcript_type "protein_coding";transcript_biotype "protein_coding";exon_number "9";gene_id "XLOC_013950";gene_name "DTNA";class_code "j";oId "Brain-CerebellarHemisphere_00194356";is.last "FALSE";is.first "FALSE";is.singleExon "FALSE"
chr18	transdecoder	exon	34820791	34820915	.	+	.	transcript_id "DNTX_00118520";transcript_type "protein_coding";transcript_biotype "protein_coding";exon_number "10";gene_id "XLOC_013950";gene_name "DTNA";class_code "j";oId "Brain-CerebellarHemisphere_00194356";is.last "FALSE";is.first "FALSE";is.singleExon "FALSE"
chr18	transdecoder	exon	34827593	34827676	.	+	.	transcript_id "DNTX_00118520";transcript_type "protein_coding";transcript_biotype "protein_coding";exon_number "11";gene_id "XLOC_013950";gene_name "DTNA";class_code "j";oId "Brain-CerebellarHemisphere_00194356";is.last "FALSE";is.first "FALSE";is.singleExon "FALSE"
chr18	transdecoder	exon	34848296	34848383	.	+	.	transcript_id "DNTX_00118520";transcript_type "protein_coding";transcript_biotype "protein_coding";exon_number "12";gene_id "XLOC_013950";gene_name "DTNA";class_code "j";oId "Brain-CerebellarHemisphere_00194356";is.last "FALSE";is.first "FALSE";is.singleExon "FALSE"
chr18	transdecoder	exon	34851831	34851928	.	+	.	transcript_id "DNTX_00118520";transcript_type "protein_coding";transcript_biotype "protein_coding";exon_number "13";gene_id "XLOC_013950";gene_name "DTNA";class_code "j";oId "Brain-CerebellarHemisphere_00194356";is.last "FALSE";is.first "FALSE";is.singleExon "FALSE"
chr18	transdecoder	exon	34858285	34858398	.	+	.	transcript_id "DNTX_00118520";transcript_type "protein_coding";transcript_biotype "protein_coding";exon_number "14";gene_id "XLOC_013950";gene_name "DTNA";class_code "j";oId "Brain-CerebellarHemisphere_00194356";is.last "FALSE";is.first "FALSE";is.singleExon "FALSE"
chr18	transdecoder	exon	34863966	34864062	.	+	.	transcript_id "DNTX_00118520";transcript_type "protein_coding";transcript_biotype "protein_coding";exon_number "15";gene_id "XLOC_013950";gene_name "DTNA";class_code "j";oId "Brain-CerebellarHemisphere_00194356";is.last "FALSE";is.first "FALSE";is.singleExon "FALSE"
chr18	transdecoder	exon	34866111	34868812	.	+	.	transcript_id "DNTX_00118520";transcript_type "protein_coding";transcript_biotype "protein_coding";exon_number "16";gene_id "XLOC_013950";gene_name "DTNA";class_code "j";oId "Brain-CerebellarHemisphere_00194356";is.last "TRUE";is.first "FALSE";is.singleExon "FALSE"
chr18	transdecoder	five_prime_UTR	34493762	34494021	.	+	.	transcript_id "DNTX_00118520";transcript_type "protein_coding";transcript_biotype "protein_coding";gene_id "XLOC_013950";gene_name "DTNA";class_code "j";oId "Brain-CerebellarHemisphere_00194356";is.last "FALSE";novel_exon_id "nvl_exon96641";novel_exon_type "novel_TSS";is.first "TRUE";is.singleExon "FALSE"
chr18	transdecoder	five_prime_UTR	34679468	34679592	.	+	.	transcript_id "DNTX_00118520";transcript_type "protein_coding";transcript_biotype "protein_coding";gene_id "XLOC_013950";gene_name "DTNA";class_code "j";oId "Brain-CerebellarHemisphere_00194356";is.last "FALSE";is.first "FALSE";is.singleExon "FALSE"
chr18	transdecoder	five_prime_UTR	34755976	34755976	.	+	.	transcript_id "DNTX_00118520";transcript_type "protein_coding";transcript_biotype "protein_coding";gene_id "XLOC_013950";gene_name "DTNA";class_code "j";oId "Brain-CerebellarHemisphere_00194356";is.last "FALSE";is.first "FALSE";is.singleExon "FALSE"
chr18	transdecoder	start_codon	34755977	34755979	.	+	0	transcript_id "DNTX_00118520";transcript_type "protein_coding";transcript_biotype "protein_coding";gene_id "XLOC_013950";gene_name "DTNA";class_code "j";oId "Brain-CerebellarHemisphere_00194356";is.last "FALSE";is.first "FALSE";is.singleExon "FALSE"
chr18	transdecoder	CDS	34755977	34756043	.	+	0	transcript_id "DNTX_00118520";transcript_type "protein_coding";transcript_biotype "protein_coding";gene_id "XLOC_013950";gene_name "DTNA";class_code "j";oId "Brain-CerebellarHemisphere_00194356";is.last "FALSE";is.first "FALSE";is.singleExon "FALSE"
chr18	transdecoder	CDS	34765961	34766041	.	+	2	transcript_id "DNTX_00118520";transcript_type "protein_coding";transcript_biotype "protein_coding";gene_id "XLOC_013950";gene_name "DTNA";class_code "j";oId "Brain-CerebellarHemisphere_00194356";is.last "FALSE";is.first "FALSE";is.singleExon "FALSE"
chr18	transdecoder	CDS	34794037	34794250	.	+	2	transcript_id "DNTX_00118520";transcript_type "protein_coding";transcript_biotype "protein_coding";gene_id "XLOC_013950";gene_name "DTNA";class_code "j";oId "Brain-CerebellarHemisphere_00194356";is.last "FALSE";is.first "FALSE";is.singleExon "FALSE"
chr18	transdecoder	CDS	34806219	34806304	.	+	1	transcript_id "DNTX_00118520";transcript_type "protein_coding";transcript_biotype "protein_coding";gene_id "XLOC_013950";gene_name "DTNA";class_code "j";oId "Brain-CerebellarHemisphere_00194356";is.last "FALSE";is.first "FALSE";is.singleExon "FALSE"
chr18	transdecoder	CDS	34811959	34812113	.	+	2	transcript_id "DNTX_00118520";transcript_type "protein_coding";transcript_biotype "protein_coding";gene_id "XLOC_013950";gene_name "DTNA";class_code "j";oId "Brain-CerebellarHemisphere_00194356";is.last "FALSE";is.first "FALSE";is.singleExon "FALSE"
chr18	transdecoder	CDS	34815909	34816014	.	+	0	transcript_id "DNTX_00118520";transcript_type "protein_coding";transcript_biotype "protein_coding";gene_id "XLOC_013950";gene_name "DTNA";class_code "j";oId "Brain-CerebellarHemisphere_00194356";is.last "FALSE";is.first "FALSE";is.singleExon "FALSE"
chr18	transdecoder	CDS	34818164	34818330	.	+	2	transcript_id "DNTX_00118520";transcript_type "protein_coding";transcript_biotype "protein_coding";gene_id "XLOC_013950";gene_name "DTNA";class_code "j";oId "Brain-CerebellarHemisphere_00194356";is.last "FALSE";is.first "FALSE";is.singleExon "FALSE"
chr18	transdecoder	CDS	34820791	34820915	.	+	0	transcript_id "DNTX_00118520";transcript_type "protein_coding";transcript_biotype "protein_coding";gene_id "XLOC_013950";gene_name "DTNA";class_code "j";oId "Brain-CerebellarHemisphere_00194356";is.last "FALSE";is.first "FALSE";is.singleExon "FALSE"
chr18	transdecoder	CDS	34827593	34827676	.	+	1	transcript_id "DNTX_00118520";transcript_type "protein_coding";transcript_biotype "protein_coding";gene_id "XLOC_013950";gene_name "DTNA";class_code "j";oId "Brain-CerebellarHemisphere_00194356";is.last "FALSE";is.first "FALSE";is.singleExon "FALSE"
chr18	transdecoder	CDS	34848296	34848383	.	+	1	transcript_id "DNTX_00118520";transcript_type "protein_coding";transcript_biotype "protein_coding";gene_id "XLOC_013950";gene_name "DTNA";class_code "j";oId "Brain-CerebellarHemisphere_00194356";is.last "FALSE";is.first "FALSE";is.singleExon "FALSE"
chr18	transdecoder	CDS	34851831	34851928	.	+	0	transcript_id "DNTX_00118520";transcript_type "protein_coding";transcript_biotype "protein_coding";gene_id "XLOC_013950";gene_name "DTNA";class_code "j";oId "Brain-CerebellarHemisphere_00194356";is.last "FALSE";is.first "FALSE";is.singleExon "FALSE"
chr18	transdecoder	CDS	34858285	34858398	.	+	1	transcript_id "DNTX_00118520";transcript_type "protein_coding";transcript_biotype "protein_coding";gene_id "XLOC_013950";gene_name "DTNA";class_code "j";oId "Brain-CerebellarHemisphere_00194356";is.last "FALSE";is.first "FALSE";is.singleExon "FALSE"
chr18	transdecoder	CDS	34863966	34864062	.	+	1	transcript_id "DNTX_00118520";transcript_type "protein_coding";transcript_biotype "protein_coding";gene_id "XLOC_013950";gene_name "DTNA";class_code "j";oId "Brain-CerebellarHemisphere_00194356";is.last "FALSE";is.first "FALSE";is.singleExon "FALSE"
chr18	transdecoder	CDS	34866111	34866158	.	+	0	transcript_id "DNTX_00118520";transcript_type "protein_coding";transcript_biotype "protein_coding";gene_id "XLOC_013950";gene_name "DTNA";class_code "j";oId "Brain-CerebellarHemisphere_00194356";is.last "FALSE";is.first "FALSE";is.singleExon "FALSE"
chr18	transdecoder	stop_codon	34866159	34866161	.	+	0	transcript_id "DNTX_00118520";transcript_type "protein_coding";transcript_biotype "protein_coding";gene_id "XLOC_013950";gene_name "DTNA";class_code "j";oId "Brain-CerebellarHemisphere_00194356";is.last "FALSE";is.first "FALSE";is.singleExon "FALSE"
chr18	transdecoder	three_prime_UTR	34866162	34868812	.	+	.	transcript_id "DNTX_00118520";transcript_type "protein_coding";transcript_biotype "protein_coding";gene_id "XLOC_013950";gene_name "DTNA";class_code "j";oId "Brain-CerebellarHemisphere_00194356";is.last "FALSE";is.first "FALSE";is.singleExon "FALSE"
chr18	StringTie	transcript	34493903	34794247	.	+	.	transcript_id "DNTX_00117296";transcript_type "noncoding";transcript_biotype "noncoding";gene_id "XLOC_013950";gene_name "DTNA";class_code "=";oId "RPE_Fetal.Tissue_00315748";is.last "FALSE";is.first "FALSE";is.singleExon "FALSE"
chr18	StringTie	exon	34493903	34494021	.	+	.	transcript_id "DNTX_00117296";transcript_type "noncoding";transcript_biotype "noncoding";exon_number "1";gene_id "XLOC_013950";gene_name "DTNA";class_code "=";oId "RPE_Fetal.Tissue_00315748";is.last "FALSE";is.first "TRUE";is.singleExon "FALSE"
chr18	StringTie	exon	34679468	34679592	.	+	.	transcript_id "DNTX_00117296";transcript_type "noncoding";transcript_biotype "noncoding";exon_number "2";gene_id "XLOC_013950";gene_name "DTNA";class_code "=";oId "RPE_Fetal.Tissue_00315748";is.last "FALSE";is.first "FALSE";is.singleExon "FALSE"
chr18	StringTie	exon	34755976	34756043	.	+	.	transcript_id "DNTX_00117296";transcript_type "noncoding";transcript_biotype "noncoding";exon_number "3";gene_id "XLOC_013950";gene_name "DTNA";class_code "=";oId "RPE_Fetal.Tissue_00315748";is.last "FALSE";is.first "FALSE";is.singleExon "FALSE"
chr18	StringTie	exon	34765961	34766041	.	+	.	transcript_id "DNTX_00117296";transcript_type "noncoding";transcript_biotype "noncoding";exon_number "4";gene_id "XLOC_013950";gene_name "DTNA";class_code "=";oId "RPE_Fetal.Tissue_00315748";is.last "FALSE";is.first "FALSE";is.singleExon "FALSE"
chr18	StringTie	exon	34794037	34794247	.	+	.	transcript_id "DNTX_00117296";transcript_type "noncoding";transcript_biotype "noncoding";exon_number "5";gene_id "XLOC_013950";gene_name "DTNA";class_code "=";oId "RPE_Fetal.Tissue_00315748";is.last "TRUE";is.first "FALSE";is.singleExon "FALSE"
chr18	transdecoder	transcript	34493929	34891841	.	+	.	transcript_id "DNTX_00118463";transcript_type "protein_coding";transcript_biotype "protein_coding";gene_id "XLOC_013950";gene_name "DTNA";class_code "j";oId "Brain-AnteriorcingulatecortexBA24_00188530";is.last "FALSE";is.first "FALSE";is.singleExon "FALSE"
chr18	transdecoder	exon	34493929	34494021	.	+	.	transcript_id "DNTX_00118463";transcript_type "protein_coding";transcript_biotype "protein_coding";exon_number "1";gene_id "XLOC_013950";gene_name "DTNA";class_code "j";oId "Brain-AnteriorcingulatecortexBA24_00188530";is.last "FALSE";novel_exon_id "nvl_exon96642";novel_exon_type "novel_TSS";is.first "TRUE";is.singleExon "FALSE"
chr18	transdecoder	exon	34679468	34679592	.	+	.	transcript_id "DNTX_00118463";transcript_type "protein_coding";transcript_biotype "protein_coding";exon_number "2";gene_id "XLOC_013950";gene_name "DTNA";class_code "j";oId "Brain-AnteriorcingulatecortexBA24_00188530";is.last "FALSE";is.first "FALSE";is.singleExon "FALSE"
chr18	transdecoder	exon	34755976	34756043	.	+	.	transcript_id "DNTX_00118463";transcript_type "protein_coding";transcript_biotype "protein_coding";exon_number "3";gene_id "XLOC_013950";gene_name "DTNA";class_code "j";oId "Brain-AnteriorcingulatecortexBA24_00188530";is.last "FALSE";is.first "FALSE";is.singleExon "FALSE"
chr18	transdecoder	exon	34765961	34766041	.	+	.	transcript_id "DNTX_00118463";transcript_type "protein_coding";transcript_biotype "protein_coding";exon_number "4";gene_id "XLOC_013950";gene_name "DTNA";class_code "j";oId "Brain-AnteriorcingulatecortexBA24_00188530";is.last "FALSE";is.first "FALSE";is.singleExon "FALSE"
chr18	transdecoder	exon	34794037	34794250	.	+	.	transcript_id "DNTX_00118463";transcript_type "protein_coding";transcript_biotype "protein_coding";exon_number "5";gene_id "XLOC_013950";gene_name "DTNA";class_code "j";oId "Brain-AnteriorcingulatecortexBA24_00188530";is.last "FALSE";is.first "FALSE";is.singleExon "FALSE"
chr18	transdecoder	exon	34806219	34806304	.	+	.	transcript_id "DNTX_00118463";transcript_type "protein_coding";transcript_biotype "protein_coding";exon_number "6";gene_id "XLOC_013950";gene_name "DTNA";class_code "j";oId "Brain-AnteriorcingulatecortexBA24_00188530";is.last "FALSE";is.first "FALSE";is.singleExon "FALSE"
chr18	transdecoder	exon	34811959	34812113	.	+	.	transcript_id "DNTX_00118463";transcript_type "protein_coding";transcript_biotype "protein_coding";exon_number "7";gene_id "XLOC_013950";gene_name "DTNA";class_code "j";oId "Brain-AnteriorcingulatecortexBA24_00188530";is.last "FALSE";is.first "FALSE";is.singleExon "FALSE"
chr18	transdecoder	exon	34815909	34816014	.	+	.	transcript_id "DNTX_00118463";transcript_type "protein_coding";transcript_biotype "protein_coding";exon_number "8";gene_id "XLOC_013950";gene_name "DTNA";class_code "j";oId "Brain-AnteriorcingulatecortexBA24_00188530";is.last "FALSE";is.first "FALSE";is.singleExon "FALSE"
chr18	transdecoder	exon	34818164	34818330	.	+	.	transcript_id "DNTX_00118463";transcript_type "protein_coding";transcript_biotype "protein_coding";exon_number "9";gene_id "XLOC_013950";gene_name "DTNA";class_code "j";oId "Brain-AnteriorcingulatecortexBA24_00188530";is.last "FALSE";is.first "FALSE";is.singleExon "FALSE"
chr18	transdecoder	exon	34820791	34820915	.	+	.	transcript_id "DNTX_00118463";transcript_type "protein_coding";transcript_biotype "protein_coding";exon_number "10";gene_id "XLOC_013950";gene_name "DTNA";class_code "j";oId "Brain-AnteriorcingulatecortexBA24_00188530";is.last "FALSE";is.first "FALSE";is.singleExon "FALSE"
chr18	transdecoder	exon	34825267	34825275	.	+	.	transcript_id "DNTX_00118463";transcript_type "protein_coding";transcript_biotype "protein_coding";exon_number "11";gene_id "XLOC_013950";gene_name "DTNA";class_code "j";oId "Brain-AnteriorcingulatecortexBA24_00188530";is.last "FALSE";is.first "FALSE";is.singleExon "FALSE"
chr18	transdecoder	exon	34827593	34827676	.	+	.	transcript_id "DNTX_00118463";transcript_type "protein_coding";transcript_biotype "protein_coding";exon_number "12";gene_id "XLOC_013950";gene_name "DTNA";class_code "j";oId "Brain-AnteriorcingulatecortexBA24_00188530";is.last "FALSE";is.first "FALSE";is.singleExon "FALSE"
chr18	transdecoder	exon	34848296	34848383	.	+	.	transcript_id "DNTX_00118463";transcript_type "protein_coding";transcript_biotype "protein_coding";exon_number "13";gene_id "XLOC_013950";gene_name "DTNA";class_code "j";oId "Brain-AnteriorcingulatecortexBA24_00188530";is.last "FALSE";is.first "FALSE";is.singleExon "FALSE"
chr18	transdecoder	exon	34851831	34851928	.	+	.	transcript_id "DNTX_00118463";transcript_type "protein_coding";transcript_biotype "protein_coding";exon_number "14";gene_id "XLOC_013950";gene_name "DTNA";class_code "j";oId "Brain-AnteriorcingulatecortexBA24_00188530";is.last "FALSE";is.first "FALSE";is.singleExon "FALSE"
chr18	transdecoder	exon	34858285	34858398	.	+	.	transcript_id "DNTX_00118463";transcript_type "protein_coding";transcript_biotype "protein_coding";exon_number "15";gene_id "XLOC_013950";gene_name "DTNA";class_code "j";oId "Brain-AnteriorcingulatecortexBA24_00188530";is.last "FALSE";is.first "FALSE";is.singleExon "FALSE"
chr18	transdecoder	exon	34863966	34864062	.	+	.	transcript_id "DNTX_00118463";transcript_type "protein_coding";transcript_biotype "protein_coding";exon_number "16";gene_id "XLOC_013950";gene_name "DTNA";class_code "j";oId "Brain-AnteriorcingulatecortexBA24_00188530";is.last "FALSE";is.first "FALSE";is.singleExon "FALSE"
chr18	transdecoder	exon	34875239	34875398	.	+	.	transcript_id "DNTX_00118463";transcript_type "protein_coding";transcript_biotype "protein_coding";exon_number "17";gene_id "XLOC_013950";gene_name "DTNA";class_code "j";oId "Brain-AnteriorcingulatecortexBA24_00188530";is.last "FALSE";is.first "FALSE";is.singleExon "FALSE"
chr18	transdecoder	exon	34877719	34877808	.	+	.	transcript_id "DNTX_00118463";transcript_type "protein_coding";transcript_biotype "protein_coding";exon_number "18";gene_id "XLOC_013950";gene_name "DTNA";class_code "j";oId "Brain-AnteriorcingulatecortexBA24_00188530";is.last "FALSE";is.first "FALSE";is.singleExon "FALSE"
chr18	transdecoder	exon	34879551	34879719	.	+	.	transcript_id "DNTX_00118463";transcript_type "protein_coding";transcript_biotype "protein_coding";exon_number "19";gene_id "XLOC_013950";gene_name "DTNA";class_code "j";oId "Brain-AnteriorcingulatecortexBA24_00188530";is.last "FALSE";is.first "FALSE";is.singleExon "FALSE"
chr18	transdecoder	exon	34882069	34882201	.	+	.	transcript_id "DNTX_00118463";transcript_type "protein_coding";transcript_biotype "protein_coding";exon_number "20";gene_id "XLOC_013950";gene_name "DTNA";class_code "j";oId "Brain-AnteriorcingulatecortexBA24_00188530";is.last "FALSE";is.first "FALSE";is.singleExon "FALSE"
chr18	transdecoder	exon	34884728	34884776	.	+	.	transcript_id "DNTX_00118463";transcript_type "protein_coding";transcript_biotype "protein_coding";exon_number "21";gene_id "XLOC_013950";gene_name "DTNA";class_code "j";oId "Brain-AnteriorcingulatecortexBA24_00188530";is.last "FALSE";is.first "FALSE";is.singleExon "FALSE"
chr18	transdecoder	exon	34887766	34891841	.	+	.	transcript_id "DNTX_00118463";transcript_type "protein_coding";transcript_biotype "protein_coding";exon_number "22";gene_id "XLOC_013950";gene_name "DTNA";class_code "j";oId "Brain-AnteriorcingulatecortexBA24_00188530";is.last "TRUE";novel_exon_id "nvl_exon96643";novel_exon_type "novel_TES";is.first "FALSE";is.singleExon "FALSE"
chr18	transdecoder	five_prime_UTR	34493929	34494021	.	+	.	transcript_id "DNTX_00118463";transcript_type "protein_coding";transcript_biotype "protein_coding";gene_id "XLOC_013950";gene_name "DTNA";class_code "j";oId "Brain-AnteriorcingulatecortexBA24_00188530";is.last "FALSE";novel_exon_id "nvl_exon96642";novel_exon_type "novel_TSS";is.first "TRUE";is.singleExon "FALSE"
chr18	transdecoder	five_prime_UTR	34679468	34679592	.	+	.	transcript_id "DNTX_00118463";transcript_type "protein_coding";transcript_biotype "protein_coding";gene_id "XLOC_013950";gene_name "DTNA";class_code "j";oId "Brain-AnteriorcingulatecortexBA24_00188530";is.last "FALSE";is.first "FALSE";is.singleExon "FALSE"
chr18	transdecoder	five_prime_UTR	34755976	34755976	.	+	.	transcript_id "DNTX_00118463";transcript_type "protein_coding";transcript_biotype "protein_coding";gene_id "XLOC_013950";gene_name "DTNA";class_code "j";oId "Brain-AnteriorcingulatecortexBA24_00188530";is.last "FALSE";is.first "FALSE";is.singleExon "FALSE"
chr18	transdecoder	start_codon	34755977	34755979	.	+	0	transcript_id "DNTX_00118463";transcript_type "protein_coding";transcript_biotype "protein_coding";gene_id "XLOC_013950";gene_name "DTNA";class_code "j";oId "Brain-AnteriorcingulatecortexBA24_00188530";is.last "FALSE";is.first "FALSE";is.singleExon "FALSE"
chr18	transdecoder	CDS	34755977	34756043	.	+	0	transcript_id "DNTX_00118463";transcript_type "protein_coding";transcript_biotype "protein_coding";gene_id "XLOC_013950";gene_name "DTNA";class_code "j";oId "Brain-AnteriorcingulatecortexBA24_00188530";is.last "FALSE";is.first "FALSE";is.singleExon "FALSE"
chr18	transdecoder	CDS	34765961	34766041	.	+	2	transcript_id "DNTX_00118463";transcript_type "protein_coding";transcript_biotype "protein_coding";gene_id "XLOC_013950";gene_name "DTNA";class_code "j";oId "Brain-AnteriorcingulatecortexBA24_00188530";is.last "FALSE";is.first "FALSE";is.singleExon "FALSE"
chr18	transdecoder	CDS	34794037	34794250	.	+	2	transcript_id "DNTX_00118463";transcript_type "protein_coding";transcript_biotype "protein_coding";gene_id "XLOC_013950";gene_name "DTNA";class_code "j";oId "Brain-AnteriorcingulatecortexBA24_00188530";is.last "FALSE";is.first "FALSE";is.singleExon "FALSE"
chr18	transdecoder	CDS	34806219	34806304	.	+	1	transcript_id "DNTX_00118463";transcript_type "protein_coding";transcript_biotype "protein_coding";gene_id "XLOC_013950";gene_name "DTNA";class_code "j";oId "Brain-AnteriorcingulatecortexBA24_00188530";is.last "FALSE";is.first "FALSE";is.singleExon "FALSE"
chr18	transdecoder	CDS	34811959	34812113	.	+	2	transcript_id "DNTX_00118463";transcript_type "protein_coding";transcript_biotype "protein_coding";gene_id "XLOC_013950";gene_name "DTNA";class_code "j";oId "Brain-AnteriorcingulatecortexBA24_00188530";is.last "FALSE";is.first "FALSE";is.singleExon "FALSE"
chr18	transdecoder	CDS	34815909	34816014	.	+	0	transcript_id "DNTX_00118463";transcript_type "protein_coding";transcript_biotype "protein_coding";gene_id "XLOC_013950";gene_name "DTNA";class_code "j";oId "Brain-AnteriorcingulatecortexBA24_00188530";is.last "FALSE";is.first "FALSE";is.singleExon "FALSE"
chr18	transdecoder	CDS	34818164	34818330	.	+	2	transcript_id "DNTX_00118463";transcript_type "protein_coding";transcript_biotype "protein_coding";gene_id "XLOC_013950";gene_name "DTNA";class_code "j";oId "Brain-AnteriorcingulatecortexBA24_00188530";is.last "FALSE";is.first "FALSE";is.singleExon "FALSE"
chr18	transdecoder	CDS	34820791	34820915	.	+	0	transcript_id "DNTX_00118463";transcript_type "protein_coding";transcript_biotype "protein_coding";gene_id "XLOC_013950";gene_name "DTNA";class_code "j";oId "Brain-AnteriorcingulatecortexBA24_00188530";is.last "FALSE";is.first "FALSE";is.singleExon "FALSE"
chr18	transdecoder	CDS	34825267	34825275	.	+	1	transcript_id "DNTX_00118463";transcript_type "protein_coding";transcript_biotype "protein_coding";gene_id "XLOC_013950";gene_name "DTNA";class_code "j";oId "Brain-AnteriorcingulatecortexBA24_00188530";is.last "FALSE";is.first "FALSE";is.singleExon "FALSE"
chr18	transdecoder	CDS	34827593	34827676	.	+	1	transcript_id "DNTX_00118463";transcript_type "protein_coding";transcript_biotype "protein_coding";gene_id "XLOC_013950";gene_name "DTNA";class_code "j";oId "Brain-AnteriorcingulatecortexBA24_00188530";is.last "FALSE";is.first "FALSE";is.singleExon "FALSE"
chr18	transdecoder	CDS	34848296	34848383	.	+	1	transcript_id "DNTX_00118463";transcript_type "protein_coding";transcript_biotype "protein_coding";gene_id "XLOC_013950";gene_name "DTNA";class_code "j";oId "Brain-AnteriorcingulatecortexBA24_00188530";is.last "FALSE";is.first "FALSE";is.singleExon "FALSE"
chr18	transdecoder	CDS	34851831	34851928	.	+	0	transcript_id "DNTX_00118463";transcript_type "protein_coding";transcript_biotype "protein_coding";gene_id "XLOC_013950";gene_name "DTNA";class_code "j";oId "Brain-AnteriorcingulatecortexBA24_00188530";is.last "FALSE";is.first "FALSE";is.singleExon "FALSE"
chr18	transdecoder	CDS	34858285	34858398	.	+	1	transcript_id "DNTX_00118463";transcript_type "protein_coding";transcript_biotype "protein_coding";gene_id "XLOC_013950";gene_name "DTNA";class_code "j";oId "Brain-AnteriorcingulatecortexBA24_00188530";is.last "FALSE";is.first "FALSE";is.singleExon "FALSE"
chr18	transdecoder	CDS	34863966	34864062	.	+	1	transcript_id "DNTX_00118463";transcript_type "protein_coding";transcript_biotype "protein_coding";gene_id "XLOC_013950";gene_name "DTNA";class_code "j";oId "Brain-AnteriorcingulatecortexBA24_00188530";is.last "FALSE";is.first "FALSE";is.singleExon "FALSE"
chr18	transdecoder	CDS	34875239	34875398	.	+	0	transcript_id "DNTX_00118463";transcript_type "protein_coding";transcript_biotype "protein_coding";gene_id "XLOC_013950";gene_name "DTNA";class_code "j";oId "Brain-AnteriorcingulatecortexBA24_00188530";is.last "FALSE";is.first "FALSE";is.singleExon "FALSE"
chr18	transdecoder	CDS	34877719	34877808	.	+	2	transcript_id "DNTX_00118463";transcript_type "protein_coding";transcript_biotype "protein_coding";gene_id "XLOC_013950";gene_name "DTNA";class_code "j";oId "Brain-AnteriorcingulatecortexBA24_00188530";is.last "FALSE";is.first "FALSE";is.singleExon "FALSE"
chr18	transdecoder	CDS	34879551	34879719	.	+	2	transcript_id "DNTX_00118463";transcript_type "protein_coding";transcript_biotype "protein_coding";gene_id "XLOC_013950";gene_name "DTNA";class_code "j";oId "Brain-AnteriorcingulatecortexBA24_00188530";is.last "FALSE";is.first "FALSE";is.singleExon "FALSE"
chr18	transdecoder	CDS	34882069	34882201	.	+	1	transcript_id "DNTX_00118463";transcript_type "protein_coding";transcript_biotype "protein_coding";gene_id "XLOC_013950";gene_name "DTNA";class_code "j";oId "Brain-AnteriorcingulatecortexBA24_00188530";is.last "FALSE";is.first "FALSE";is.singleExon "FALSE"
chr18	transdecoder	CDS	34884728	34884742	.	+	0	transcript_id "DNTX_00118463";transcript_type "protein_coding";transcript_biotype "protein_coding";gene_id "XLOC_013950";gene_name "DTNA";class_code "j";oId "Brain-AnteriorcingulatecortexBA24_00188530";is.last "FALSE";is.first "FALSE";is.singleExon "FALSE"
chr18	transdecoder	stop_codon	34884743	34884745	.	+	0	transcript_id "DNTX_00118463";transcript_type "protein_coding";transcript_biotype "protein_coding";gene_id "XLOC_013950";gene_name "DTNA";class_code "j";oId "Brain-AnteriorcingulatecortexBA24_00188530";is.last "FALSE";is.first "FALSE";is.singleExon "FALSE"
chr18	transdecoder	three_prime_UTR	34884746	34884776	.	+	.	transcript_id "DNTX_00118463";transcript_type "protein_coding";transcript_biotype "protein_coding";gene_id "XLOC_013950";gene_name "DTNA";class_code "j";oId "Brain-AnteriorcingulatecortexBA24_00188530";is.last "FALSE";is.first "FALSE";is.singleExon "FALSE"
chr18	transdecoder	three_prime_UTR	34887766	34891841	.	+	.	transcript_id "DNTX_00118463";transcript_type "protein_coding";transcript_biotype "protein_coding";gene_id "XLOC_013950";gene_name "DTNA";class_code "j";oId "Brain-AnteriorcingulatecortexBA24_00188530";is.last "TRUE";novel_exon_id "nvl_exon96643";novel_exon_type "novel_TES";is.first "FALSE";is.singleExon "FALSE"
chr18	transdecoder	transcript	34493948	34891844	.	+	.	transcript_id "DNTX_00120051";transcript_type "protein_coding";transcript_biotype "protein_coding";gene_id "XLOC_013950";gene_name "DTNA";class_code "j";oId "Esophagus-GastroesophagealJunction_00165819";is.last "FALSE";is.first "FALSE";is.singleExon "FALSE"
chr18	transdecoder	exon	34493948	34494021	.	+	.	transcript_id "DNTX_00120051";transcript_type "protein_coding";transcript_biotype "protein_coding";exon_number "1";gene_id "XLOC_013950";gene_name "DTNA";class_code "j";oId "Esophagus-GastroesophagealJunction_00165819";is.last "FALSE";novel_exon_id "nvl_exon96644";novel_exon_type "novel_TSS";is.first "TRUE";is.singleExon "FALSE"
chr18	transdecoder	exon	34679468	34679592	.	+	.	transcript_id "DNTX_00120051";transcript_type "protein_coding";transcript_biotype "protein_coding";exon_number "2";gene_id "XLOC_013950";gene_name "DTNA";class_code "j";oId "Esophagus-GastroesophagealJunction_00165819";is.last "FALSE";is.first "FALSE";is.singleExon "FALSE"
chr18	transdecoder	exon	34755976	34756043	.	+	.	transcript_id "DNTX_00120051";transcript_type "protein_coding";transcript_biotype "protein_coding";exon_number "3";gene_id "XLOC_013950";gene_name "DTNA";class_code "j";oId "Esophagus-GastroesophagealJunction_00165819";is.last "FALSE";is.first "FALSE";is.singleExon "FALSE"
chr18	transdecoder	exon	34765961	34766041	.	+	.	transcript_id "DNTX_00120051";transcript_type "protein_coding";transcript_biotype "protein_coding";exon_number "4";gene_id "XLOC_013950";gene_name "DTNA";class_code "j";oId "Esophagus-GastroesophagealJunction_00165819";is.last "FALSE";is.first "FALSE";is.singleExon "FALSE"
chr18	transdecoder	exon	34794037	34794250	.	+	.	transcript_id "DNTX_00120051";transcript_type "protein_coding";transcript_biotype "protein_coding";exon_number "5";gene_id "XLOC_013950";gene_name "DTNA";class_code "j";oId "Esophagus-GastroesophagealJunction_00165819";is.last "FALSE";is.first "FALSE";is.singleExon "FALSE"
chr18	transdecoder	exon	34806219	34806304	.	+	.	transcript_id "DNTX_00120051";transcript_type "protein_coding";transcript_biotype "protein_coding";exon_number "6";gene_id "XLOC_013950";gene_name "DTNA";class_code "j";oId "Esophagus-GastroesophagealJunction_00165819";is.last "FALSE";is.first "FALSE";is.singleExon "FALSE"
chr18	transdecoder	exon	34811959	34812113	.	+	.	transcript_id "DNTX_00120051";transcript_type "protein_coding";transcript_biotype "protein_coding";exon_number "7";gene_id "XLOC_013950";gene_name "DTNA";class_code "j";oId "Esophagus-GastroesophagealJunction_00165819";is.last "FALSE";is.first "FALSE";is.singleExon "FALSE"
chr18	transdecoder	exon	34815909	34816014	.	+	.	transcript_id "DNTX_00120051";transcript_type "protein_coding";transcript_biotype "protein_coding";exon_number "8";gene_id "XLOC_013950";gene_name "DTNA";class_code "j";oId "Esophagus-GastroesophagealJunction_00165819";is.last "FALSE";is.first "FALSE";is.singleExon "FALSE"
chr18	transdecoder	exon	34818164	34818330	.	+	.	transcript_id "DNTX_00120051";transcript_type "protein_coding";transcript_biotype "protein_coding";exon_number "9";gene_id "XLOC_013950";gene_name "DTNA";class_code "j";oId "Esophagus-GastroesophagealJunction_00165819";is.last "FALSE";is.first "FALSE";is.singleExon "FALSE"
chr18	transdecoder	exon	34820791	34820915	.	+	.	transcript_id "DNTX_00120051";transcript_type "protein_coding";transcript_biotype "protein_coding";exon_number "10";gene_id "XLOC_013950";gene_name "DTNA";class_code "j";oId "Esophagus-GastroesophagealJunction_00165819";is.last "FALSE";is.first "FALSE";is.singleExon "FALSE"
chr18	transdecoder	exon	34827593	34827676	.	+	.	transcript_id "DNTX_00120051";transcript_type "protein_coding";transcript_biotype "protein_coding";exon_number "11";gene_id "XLOC_013950";gene_name "DTNA";class_code "j";oId "Esophagus-GastroesophagealJunction_00165819";is.last "FALSE";is.first "FALSE";is.singleExon "FALSE"
chr18	transdecoder	exon	34848296	34848383	.	+	.	transcript_id "DNTX_00120051";transcript_type "protein_coding";transcript_biotype "protein_coding";exon_number "12";gene_id "XLOC_013950";gene_name "DTNA";class_code "j";oId "Esophagus-GastroesophagealJunction_00165819";is.last "FALSE";is.first "FALSE";is.singleExon "FALSE"
chr18	transdecoder	exon	34851831	34851928	.	+	.	transcript_id "DNTX_00120051";transcript_type "protein_coding";transcript_biotype "protein_coding";exon_number "13";gene_id "XLOC_013950";gene_name "DTNA";class_code "j";oId "Esophagus-GastroesophagealJunction_00165819";is.last "FALSE";is.first "FALSE";is.singleExon "FALSE"
chr18	transdecoder	exon	34858285	34858398	.	+	.	transcript_id "DNTX_00120051";transcript_type "protein_coding";transcript_biotype "protein_coding";exon_number "14";gene_id "XLOC_013950";gene_name "DTNA";class_code "j";oId "Esophagus-GastroesophagealJunction_00165819";is.last "FALSE";is.first "FALSE";is.singleExon "FALSE"
chr18	transdecoder	exon	34863966	34864062	.	+	.	transcript_id "DNTX_00120051";transcript_type "protein_coding";transcript_biotype "protein_coding";exon_number "15";gene_id "XLOC_013950";gene_name "DTNA";class_code "j";oId "Esophagus-GastroesophagealJunction_00165819";is.last "FALSE";is.first "FALSE";is.singleExon "FALSE"
chr18	transdecoder	exon	34875239	34875398	.	+	.	transcript_id "DNTX_00120051";transcript_type "protein_coding";transcript_biotype "protein_coding";exon_number "16";gene_id "XLOC_013950";gene_name "DTNA";class_code "j";oId "Esophagus-GastroesophagealJunction_00165819";is.last "FALSE";is.first "FALSE";is.singleExon "FALSE"
chr18	transdecoder	exon	34877719	34877808	.	+	.	transcript_id "DNTX_00120051";transcript_type "protein_coding";transcript_biotype "protein_coding";exon_number "17";gene_id "XLOC_013950";gene_name "DTNA";class_code "j";oId "Esophagus-GastroesophagealJunction_00165819";is.last "FALSE";is.first "FALSE";is.singleExon "FALSE"
chr18	transdecoder	exon	34879551	34879719	.	+	.	transcript_id "DNTX_00120051";transcript_type "protein_coding";transcript_biotype "protein_coding";exon_number "18";gene_id "XLOC_013950";gene_name "DTNA";class_code "j";oId "Esophagus-GastroesophagealJunction_00165819";is.last "FALSE";is.first "FALSE";is.singleExon "FALSE"
chr18	transdecoder	exon	34882069	34882201	.	+	.	transcript_id "DNTX_00120051";transcript_type "protein_coding";transcript_biotype "protein_coding";exon_number "19";gene_id "XLOC_013950";gene_name "DTNA";class_code "j";oId "Esophagus-GastroesophagealJunction_00165819";is.last "FALSE";is.first "FALSE";is.singleExon "FALSE"
chr18	transdecoder	exon	34890300	34891844	.	+	.	transcript_id "DNTX_00120051";transcript_type "protein_coding";transcript_biotype "protein_coding";exon_number "20";gene_id "XLOC_013950";gene_name "DTNA";class_code "j";oId "Esophagus-GastroesophagealJunction_00165819";is.last "TRUE";is.first "FALSE";is.singleExon "FALSE"
chr18	transdecoder	five_prime_UTR	34493948	34494021	.	+	.	transcript_id "DNTX_00120051";transcript_type "protein_coding";transcript_biotype "protein_coding";gene_id "XLOC_013950";gene_name "DTNA";class_code "j";oId "Esophagus-GastroesophagealJunction_00165819";is.last "FALSE";novel_exon_id "nvl_exon96644";novel_exon_type "novel_TSS";is.first "TRUE";is.singleExon "FALSE"
chr18	transdecoder	five_prime_UTR	34679468	34679592	.	+	.	transcript_id "DNTX_00120051";transcript_type "protein_coding";transcript_biotype "protein_coding";gene_id "XLOC_013950";gene_name "DTNA";class_code "j";oId "Esophagus-GastroesophagealJunction_00165819";is.last "FALSE";is.first "FALSE";is.singleExon "FALSE"
chr18	transdecoder	five_prime_UTR	34755976	34755976	.	+	.	transcript_id "DNTX_00120051";transcript_type "protein_coding";transcript_biotype "protein_coding";gene_id "XLOC_013950";gene_name "DTNA";class_code "j";oId "Esophagus-GastroesophagealJunction_00165819";is.last "FALSE";is.first "FALSE";is.singleExon "FALSE"
chr18	transdecoder	start_codon	34755977	34755979	.	+	0	transcript_id "DNTX_00120051";transcript_type "protein_coding";transcript_biotype "protein_coding";gene_id "XLOC_013950";gene_name "DTNA";class_code "j";oId "Esophagus-GastroesophagealJunction_00165819";is.last "FALSE";is.first "FALSE";is.singleExon "FALSE"
chr18	transdecoder	CDS	34755977	34756043	.	+	0	transcript_id "DNTX_00120051";transcript_type "protein_coding";transcript_biotype "protein_coding";gene_id "XLOC_013950";gene_name "DTNA";class_code "j";oId "Esophagus-GastroesophagealJunction_00165819";is.last "FALSE";is.first "FALSE";is.singleExon "FALSE"
chr18	transdecoder	CDS	34765961	34766041	.	+	2	transcript_id "DNTX_00120051";transcript_type "protein_coding";transcript_biotype "protein_coding";gene_id "XLOC_013950";gene_name "DTNA";class_code "j";oId "Esophagus-GastroesophagealJunction_00165819";is.last "FALSE";is.first "FALSE";is.singleExon "FALSE"
chr18	transdecoder	CDS	34794037	34794250	.	+	2	transcript_id "DNTX_00120051";transcript_type "protein_coding";transcript_biotype "protein_coding";gene_id "XLOC_013950";gene_name "DTNA";class_code "j";oId "Esophagus-GastroesophagealJunction_00165819";is.last "FALSE";is.first "FALSE";is.singleExon "FALSE"
chr18	transdecoder	CDS	34806219	34806304	.	+	1	transcript_id "DNTX_00120051";transcript_type "protein_coding";transcript_biotype "protein_coding";gene_id "XLOC_013950";gene_name "DTNA";class_code "j";oId "Esophagus-GastroesophagealJunction_00165819";is.last "FALSE";is.first "FALSE";is.singleExon "FALSE"
chr18	transdecoder	CDS	34811959	34812113	.	+	2	transcript_id "DNTX_00120051";transcript_type "protein_coding";transcript_biotype "protein_coding";gene_id "XLOC_013950";gene_name "DTNA";class_code "j";oId "Esophagus-GastroesophagealJunction_00165819";is.last "FALSE";is.first "FALSE";is.singleExon "FALSE"
chr18	transdecoder	CDS	34815909	34816014	.	+	0	transcript_id "DNTX_00120051";transcript_type "protein_coding";transcript_biotype "protein_coding";gene_id "XLOC_013950";gene_name "DTNA";class_code "j";oId "Esophagus-GastroesophagealJunction_00165819";is.last "FALSE";is.first "FALSE";is.singleExon "FALSE"
chr18	transdecoder	CDS	34818164	34818330	.	+	2	transcript_id "DNTX_00120051";transcript_type "protein_coding";transcript_biotype "protein_coding";gene_id "XLOC_013950";gene_name "DTNA";class_code "j";oId "Esophagus-GastroesophagealJunction_00165819";is.last "FALSE";is.first "FALSE";is.singleExon "FALSE"
chr18	transdecoder	CDS	34820791	34820915	.	+	0	transcript_id "DNTX_00120051";transcript_type "protein_coding";transcript_biotype "protein_coding";gene_id "XLOC_013950";gene_name "DTNA";class_code "j";oId "Esophagus-GastroesophagealJunction_00165819";is.last "FALSE";is.first "FALSE";is.singleExon "FALSE"
chr18	transdecoder	CDS	34827593	34827676	.	+	1	transcript_id "DNTX_00120051";transcript_type "protein_coding";transcript_biotype "protein_coding";gene_id "XLOC_013950";gene_name "DTNA";class_code "j";oId "Esophagus-GastroesophagealJunction_00165819";is.last "FALSE";is.first "FALSE";is.singleExon "FALSE"
chr18	transdecoder	CDS	34848296	34848383	.	+	1	transcript_id "DNTX_00120051";transcript_type "protein_coding";transcript_biotype "protein_coding";gene_id "XLOC_013950";gene_name "DTNA";class_code "j";oId "Esophagus-GastroesophagealJunction_00165819";is.last "FALSE";is.first "FALSE";is.singleExon "FALSE"
chr18	transdecoder	CDS	34851831	34851928	.	+	0	transcript_id "DNTX_00120051";transcript_type "protein_coding";transcript_biotype "protein_coding";gene_id "XLOC_013950";gene_name "DTNA";class_code "j";oId "Esophagus-GastroesophagealJunction_00165819";is.last "FALSE";is.first "FALSE";is.singleExon "FALSE"
chr18	transdecoder	CDS	34858285	34858398	.	+	1	transcript_id "DNTX_00120051";transcript_type "protein_coding";transcript_biotype "protein_coding";gene_id "XLOC_013950";gene_name "DTNA";class_code "j";oId "Esophagus-GastroesophagealJunction_00165819";is.last "FALSE";is.first "FALSE";is.singleExon "FALSE"
chr18	transdecoder	CDS	34863966	34864062	.	+	1	transcript_id "DNTX_00120051";transcript_type "protein_coding";transcript_biotype "protein_coding";gene_id "XLOC_013950";gene_name "DTNA";class_code "j";oId "Esophagus-GastroesophagealJunction_00165819";is.last "FALSE";is.first "FALSE";is.singleExon "FALSE"
chr18	transdecoder	CDS	34875239	34875398	.	+	0	transcript_id "DNTX_00120051";transcript_type "protein_coding";transcript_biotype "protein_coding";gene_id "XLOC_013950";gene_name "DTNA";class_code "j";oId "Esophagus-GastroesophagealJunction_00165819";is.last "FALSE";is.first "FALSE";is.singleExon "FALSE"
chr18	transdecoder	CDS	34877719	34877808	.	+	2	transcript_id "DNTX_00120051";transcript_type "protein_coding";transcript_biotype "protein_coding";gene_id "XLOC_013950";gene_name "DTNA";class_code "j";oId "Esophagus-GastroesophagealJunction_00165819";is.last "FALSE";is.first "FALSE";is.singleExon "FALSE"
chr18	transdecoder	CDS	34879551	34879719	.	+	2	transcript_id "DNTX_00120051";transcript_type "protein_coding";transcript_biotype "protein_coding";gene_id "XLOC_013950";gene_name "DTNA";class_code "j";oId "Esophagus-GastroesophagealJunction_00165819";is.last "FALSE";is.first "FALSE";is.singleExon "FALSE"
chr18	transdecoder	CDS	34882069	34882201	.	+	1	transcript_id "DNTX_00120051";transcript_type "protein_coding";transcript_biotype "protein_coding";gene_id "XLOC_013950";gene_name "DTNA";class_code "j";oId "Esophagus-GastroesophagealJunction_00165819";is.last "FALSE";is.first "FALSE";is.singleExon "FALSE"
chr18	transdecoder	CDS	34890300	34890437	.	+	0	transcript_id "DNTX_00120051";transcript_type "protein_coding";transcript_biotype "protein_coding";gene_id "XLOC_013950";gene_name "DTNA";class_code "j";oId "Esophagus-GastroesophagealJunction_00165819";is.last "FALSE";is.first "FALSE";is.singleExon "FALSE"
chr18	transdecoder	stop_codon	34890438	34890440	.	+	0	transcript_id "DNTX_00120051";transcript_type "protein_coding";transcript_biotype "protein_coding";gene_id "XLOC_013950";gene_name "DTNA";class_code "j";oId "Esophagus-GastroesophagealJunction_00165819";is.last "FALSE";is.first "FALSE";is.singleExon "FALSE"
chr18	transdecoder	three_prime_UTR	34890441	34891844	.	+	.	transcript_id "DNTX_00120051";transcript_type "protein_coding";transcript_biotype "protein_coding";gene_id "XLOC_013950";gene_name "DTNA";class_code "j";oId "Esophagus-GastroesophagealJunction_00165819";is.last "FALSE";is.first "FALSE";is.singleExon "FALSE"
chr18	transdecoder	transcript	34493952	34891844	.	+	.	transcript_id "DNTX_00118521";transcript_type "protein_coding";transcript_biotype "protein_coding";gene_id "XLOC_013950";gene_name "DTNA";class_code "j";oId "Brain-FrontalCortexBA9_00185187";is.last "FALSE";is.first "FALSE";is.singleExon "FALSE"
chr18	transdecoder	exon	34493952	34494021	.	+	.	transcript_id "DNTX_00118521";transcript_type "protein_coding";transcript_biotype "protein_coding";exon_number "1";gene_id "XLOC_013950";gene_name "DTNA";class_code "j";oId "Brain-FrontalCortexBA9_00185187";is.last "FALSE";novel_exon_id "nvl_exon96645";novel_exon_type "novel_TSS";is.first "TRUE";is.singleExon "FALSE"
chr18	transdecoder	exon	34679468	34679592	.	+	.	transcript_id "DNTX_00118521";transcript_type "protein_coding";transcript_biotype "protein_coding";exon_number "2";gene_id "XLOC_013950";gene_name "DTNA";class_code "j";oId "Brain-FrontalCortexBA9_00185187";is.last "FALSE";is.first "FALSE";is.singleExon "FALSE"
chr18	transdecoder	exon	34755976	34756043	.	+	.	transcript_id "DNTX_00118521";transcript_type "protein_coding";transcript_biotype "protein_coding";exon_number "3";gene_id "XLOC_013950";gene_name "DTNA";class_code "j";oId "Brain-FrontalCortexBA9_00185187";is.last "FALSE";is.first "FALSE";is.singleExon "FALSE"
chr18	transdecoder	exon	34765961	34766041	.	+	.	transcript_id "DNTX_00118521";transcript_type "protein_coding";transcript_biotype "protein_coding";exon_number "4";gene_id "XLOC_013950";gene_name "DTNA";class_code "j";oId "Brain-FrontalCortexBA9_00185187";is.last "FALSE";is.first "FALSE";is.singleExon "FALSE"
chr18	transdecoder	exon	34794037	34794250	.	+	.	transcript_id "DNTX_00118521";transcript_type "protein_coding";transcript_biotype "protein_coding";exon_number "5";gene_id "XLOC_013950";gene_name "DTNA";class_code "j";oId "Brain-FrontalCortexBA9_00185187";is.last "FALSE";is.first "FALSE";is.singleExon "FALSE"
chr18	transdecoder	exon	34806219	34806304	.	+	.	transcript_id "DNTX_00118521";transcript_type "protein_coding";transcript_biotype "protein_coding";exon_number "6";gene_id "XLOC_013950";gene_name "DTNA";class_code "j";oId "Brain-FrontalCortexBA9_00185187";is.last "FALSE";is.first "FALSE";is.singleExon "FALSE"
chr18	transdecoder	exon	34811959	34812113	.	+	.	transcript_id "DNTX_00118521";transcript_type "protein_coding";transcript_biotype "protein_coding";exon_number "7";gene_id "XLOC_013950";gene_name "DTNA";class_code "j";oId "Brain-FrontalCortexBA9_00185187";is.last "FALSE";is.first "FALSE";is.singleExon "FALSE"
chr18	transdecoder	exon	34815909	34816014	.	+	.	transcript_id "DNTX_00118521";transcript_type "protein_coding";transcript_biotype "protein_coding";exon_number "8";gene_id "XLOC_013950";gene_name "DTNA";class_code "j";oId "Brain-FrontalCortexBA9_00185187";is.last "FALSE";is.first "FALSE";is.singleExon "FALSE"
chr18	transdecoder	exon	34818164	34818330	.	+	.	transcript_id "DNTX_00118521";transcript_type "protein_coding";transcript_biotype "protein_coding";exon_number "9";gene_id "XLOC_013950";gene_name "DTNA";class_code "j";oId "Brain-FrontalCortexBA9_00185187";is.last "FALSE";is.first "FALSE";is.singleExon "FALSE"
chr18	transdecoder	exon	34820791	34820915	.	+	.	transcript_id "DNTX_00118521";transcript_type "protein_coding";transcript_biotype "protein_coding";exon_number "10";gene_id "XLOC_013950";gene_name "DTNA";class_code "j";oId "Brain-FrontalCortexBA9_00185187";is.last "FALSE";is.first "FALSE";is.singleExon "FALSE"
chr18	transdecoder	exon	34825267	34825275	.	+	.	transcript_id "DNTX_00118521";transcript_type "protein_coding";transcript_biotype "protein_coding";exon_number "11";gene_id "XLOC_013950";gene_name "DTNA";class_code "j";oId "Brain-FrontalCortexBA9_00185187";is.last "FALSE";is.first "FALSE";is.singleExon "FALSE"
chr18	transdecoder	exon	34827593	34827676	.	+	.	transcript_id "DNTX_00118521";transcript_type "protein_coding";transcript_biotype "protein_coding";exon_number "12";gene_id "XLOC_013950";gene_name "DTNA";class_code "j";oId "Brain-FrontalCortexBA9_00185187";is.last "FALSE";is.first "FALSE";is.singleExon "FALSE"
chr18	transdecoder	exon	34848296	34848383	.	+	.	transcript_id "DNTX_00118521";transcript_type "protein_coding";transcript_biotype "protein_coding";exon_number "13";gene_id "XLOC_013950";gene_name "DTNA";class_code "j";oId "Brain-FrontalCortexBA9_00185187";is.last "FALSE";is.first "FALSE";is.singleExon "FALSE"
chr18	transdecoder	exon	34851831	34851928	.	+	.	transcript_id "DNTX_00118521";transcript_type "protein_coding";transcript_biotype "protein_coding";exon_number "14";gene_id "XLOC_013950";gene_name "DTNA";class_code "j";oId "Brain-FrontalCortexBA9_00185187";is.last "FALSE";is.first "FALSE";is.singleExon "FALSE"
chr18	transdecoder	exon	34858285	34858398	.	+	.	transcript_id "DNTX_00118521";transcript_type "protein_coding";transcript_biotype "protein_coding";exon_number "15";gene_id "XLOC_013950";gene_name "DTNA";class_code "j";oId "Brain-FrontalCortexBA9_00185187";is.last "FALSE";is.first "FALSE";is.singleExon "FALSE"
chr18	transdecoder	exon	34863966	34864062	.	+	.	transcript_id "DNTX_00118521";transcript_type "protein_coding";transcript_biotype "protein_coding";exon_number "16";gene_id "XLOC_013950";gene_name "DTNA";class_code "j";oId "Brain-FrontalCortexBA9_00185187";is.last "FALSE";is.first "FALSE";is.singleExon "FALSE"
chr18	transdecoder	exon	34875239	34875398	.	+	.	transcript_id "DNTX_00118521";transcript_type "protein_coding";transcript_biotype "protein_coding";exon_number "17";gene_id "XLOC_013950";gene_name "DTNA";class_code "j";oId "Brain-FrontalCortexBA9_00185187";is.last "FALSE";is.first "FALSE";is.singleExon "FALSE"
chr18	transdecoder	exon	34877719	34877808	.	+	.	transcript_id "DNTX_00118521";transcript_type "protein_coding";transcript_biotype "protein_coding";exon_number "18";gene_id "XLOC_013950";gene_name "DTNA";class_code "j";oId "Brain-FrontalCortexBA9_00185187";is.last "FALSE";is.first "FALSE";is.singleExon "FALSE"
chr18	transdecoder	exon	34879551	34879719	.	+	.	transcript_id "DNTX_00118521";transcript_type "protein_coding";transcript_biotype "protein_coding";exon_number "19";gene_id "XLOC_013950";gene_name "DTNA";class_code "j";oId "Brain-FrontalCortexBA9_00185187";is.last "FALSE";is.first "FALSE";is.singleExon "FALSE"
chr18	transdecoder	exon	34882069	34882201	.	+	.	transcript_id "DNTX_00118521";transcript_type "protein_coding";transcript_biotype "protein_coding";exon_number "20";gene_id "XLOC_013950";gene_name "DTNA";class_code "j";oId "Brain-FrontalCortexBA9_00185187";is.last "FALSE";is.first "FALSE";is.singleExon "FALSE"
chr18	transdecoder	exon	34884728	34884776	.	+	.	transcript_id "DNTX_00118521";transcript_type "protein_coding";transcript_biotype "protein_coding";exon_number "21";gene_id "XLOC_013950";gene_name "DTNA";class_code "j";oId "Brain-FrontalCortexBA9_00185187";is.last "FALSE";is.first "FALSE";is.singleExon "FALSE"
chr18	transdecoder	exon	34890300	34891844	.	+	.	transcript_id "DNTX_00118521";transcript_type "protein_coding";transcript_biotype "protein_coding";exon_number "22";gene_id "XLOC_013950";gene_name "DTNA";class_code "j";oId "Brain-FrontalCortexBA9_00185187";is.last "TRUE";is.first "FALSE";is.singleExon "FALSE"
chr18	transdecoder	five_prime_UTR	34493952	34494021	.	+	.	transcript_id "DNTX_00118521";transcript_type "protein_coding";transcript_biotype "protein_coding";gene_id "XLOC_013950";gene_name "DTNA";class_code "j";oId "Brain-FrontalCortexBA9_00185187";is.last "FALSE";novel_exon_id "nvl_exon96645";novel_exon_type "novel_TSS";is.first "TRUE";is.singleExon "FALSE"
chr18	transdecoder	five_prime_UTR	34679468	34679592	.	+	.	transcript_id "DNTX_00118521";transcript_type "protein_coding";transcript_biotype "protein_coding";gene_id "XLOC_013950";gene_name "DTNA";class_code "j";oId "Brain-FrontalCortexBA9_00185187";is.last "FALSE";is.first "FALSE";is.singleExon "FALSE"
chr18	transdecoder	five_prime_UTR	34755976	34755976	.	+	.	transcript_id "DNTX_00118521";transcript_type "protein_coding";transcript_biotype "protein_coding";gene_id "XLOC_013950";gene_name "DTNA";class_code "j";oId "Brain-FrontalCortexBA9_00185187";is.last "FALSE";is.first "FALSE";is.singleExon "FALSE"
chr18	transdecoder	start_codon	34755977	34755979	.	+	0	transcript_id "DNTX_00118521";transcript_type "protein_coding";transcript_biotype "protein_coding";gene_id "XLOC_013950";gene_name "DTNA";class_code "j";oId "Brain-FrontalCortexBA9_00185187";is.last "FALSE";is.first "FALSE";is.singleExon "FALSE"
chr18	transdecoder	CDS	34755977	34756043	.	+	0	transcript_id "DNTX_00118521";transcript_type "protein_coding";transcript_biotype "protein_coding";gene_id "XLOC_013950";gene_name "DTNA";class_code "j";oId "Brain-FrontalCortexBA9_00185187";is.last "FALSE";is.first "FALSE";is.singleExon "FALSE"
chr18	transdecoder	CDS	34765961	34766041	.	+	2	transcript_id "DNTX_00118521";transcript_type "protein_coding";transcript_biotype "protein_coding";gene_id "XLOC_013950";gene_name "DTNA";class_code "j";oId "Brain-FrontalCortexBA9_00185187";is.last "FALSE";is.first "FALSE";is.singleExon "FALSE"
chr18	transdecoder	CDS	34794037	34794250	.	+	2	transcript_id "DNTX_00118521";transcript_type "protein_coding";transcript_biotype "protein_coding";gene_id "XLOC_013950";gene_name "DTNA";class_code "j";oId "Brain-FrontalCortexBA9_00185187";is.last "FALSE";is.first "FALSE";is.singleExon "FALSE"
chr18	transdecoder	CDS	34806219	34806304	.	+	1	transcript_id "DNTX_00118521";transcript_type "protein_coding";transcript_biotype "protein_coding";gene_id "XLOC_013950";gene_name "DTNA";class_code "j";oId "Brain-FrontalCortexBA9_00185187";is.last "FALSE";is.first "FALSE";is.singleExon "FALSE"
chr18	transdecoder	CDS	34811959	34812113	.	+	2	transcript_id "DNTX_00118521";transcript_type "protein_coding";transcript_biotype "protein_coding";gene_id "XLOC_013950";gene_name "DTNA";class_code "j";oId "Brain-FrontalCortexBA9_00185187";is.last "FALSE";is.first "FALSE";is.singleExon "FALSE"
chr18	transdecoder	CDS	34815909	34816014	.	+	0	transcript_id "DNTX_00118521";transcript_type "protein_coding";transcript_biotype "protein_coding";gene_id "XLOC_013950";gene_name "DTNA";class_code "j";oId "Brain-FrontalCortexBA9_00185187";is.last "FALSE";is.first "FALSE";is.singleExon "FALSE"
chr18	transdecoder	CDS	34818164	34818330	.	+	2	transcript_id "DNTX_00118521";transcript_type "protein_coding";transcript_biotype "protein_coding";gene_id "XLOC_013950";gene_name "DTNA";class_code "j";oId "Brain-FrontalCortexBA9_00185187";is.last "FALSE";is.first "FALSE";is.singleExon "FALSE"
chr18	transdecoder	CDS	34820791	34820915	.	+	0	transcript_id "DNTX_00118521";transcript_type "protein_coding";transcript_biotype "protein_coding";gene_id "XLOC_013950";gene_name "DTNA";class_code "j";oId "Brain-FrontalCortexBA9_00185187";is.last "FALSE";is.first "FALSE";is.singleExon "FALSE"
chr18	transdecoder	CDS	34825267	34825275	.	+	1	transcript_id "DNTX_00118521";transcript_type "protein_coding";transcript_biotype "protein_coding";gene_id "XLOC_013950";gene_name "DTNA";class_code "j";oId "Brain-FrontalCortexBA9_00185187";is.last "FALSE";is.first "FALSE";is.singleExon "FALSE"
chr18	transdecoder	CDS	34827593	34827676	.	+	1	transcript_id "DNTX_00118521";transcript_type "protein_coding";transcript_biotype "protein_coding";gene_id "XLOC_013950";gene_name "DTNA";class_code "j";oId "Brain-FrontalCortexBA9_00185187";is.last "FALSE";is.first "FALSE";is.singleExon "FALSE"
chr18	transdecoder	CDS	34848296	34848383	.	+	1	transcript_id "DNTX_00118521";transcript_type "protein_coding";transcript_biotype "protein_coding";gene_id "XLOC_013950";gene_name "DTNA";class_code "j";oId "Brain-FrontalCortexBA9_00185187";is.last "FALSE";is.first "FALSE";is.singleExon "FALSE"
chr18	transdecoder	CDS	34851831	34851928	.	+	0	transcript_id "DNTX_00118521";transcript_type "protein_coding";transcript_biotype "protein_coding";gene_id "XLOC_013950";gene_name "DTNA";class_code "j";oId "Brain-FrontalCortexBA9_00185187";is.last "FALSE";is.first "FALSE";is.singleExon "FALSE"
chr18	transdecoder	CDS	34858285	34858398	.	+	1	transcript_id "DNTX_00118521";transcript_type "protein_coding";transcript_biotype "protein_coding";gene_id "XLOC_013950";gene_name "DTNA";class_code "j";oId "Brain-FrontalCortexBA9_00185187";is.last "FALSE";is.first "FALSE";is.singleExon "FALSE"
chr18	transdecoder	CDS	34863966	34864062	.	+	1	transcript_id "DNTX_00118521";transcript_type "protein_coding";transcript_biotype "protein_coding";gene_id "XLOC_013950";gene_name "DTNA";class_code "j";oId "Brain-FrontalCortexBA9_00185187";is.last "FALSE";is.first "FALSE";is.singleExon "FALSE"
chr18	transdecoder	CDS	34875239	34875398	.	+	0	transcript_id "DNTX_00118521";transcript_type "protein_coding";transcript_biotype "protein_coding";gene_id "XLOC_013950";gene_name "DTNA";class_code "j";oId "Brain-FrontalCortexBA9_00185187";is.last "FALSE";is.first "FALSE";is.singleExon "FALSE"
chr18	transdecoder	CDS	34877719	34877808	.	+	2	transcript_id "DNTX_00118521";transcript_type "protein_coding";transcript_biotype "protein_coding";gene_id "XLOC_013950";gene_name "DTNA";class_code "j";oId "Brain-FrontalCortexBA9_00185187";is.last "FALSE";is.first "FALSE";is.singleExon "FALSE"
chr18	transdecoder	CDS	34879551	34879719	.	+	2	transcript_id "DNTX_00118521";transcript_type "protein_coding";transcript_biotype "protein_coding";gene_id "XLOC_013950";gene_name "DTNA";class_code "j";oId "Brain-FrontalCortexBA9_00185187";is.last "FALSE";is.first "FALSE";is.singleExon "FALSE"
chr18	transdecoder	CDS	34882069	34882201	.	+	1	transcript_id "DNTX_00118521";transcript_type "protein_coding";transcript_biotype "protein_coding";gene_id "XLOC_013950";gene_name "DTNA";class_code "j";oId "Brain-FrontalCortexBA9_00185187";is.last "FALSE";is.first "FALSE";is.singleExon "FALSE"
chr18	transdecoder	CDS	34884728	34884742	.	+	0	transcript_id "DNTX_00118521";transcript_type "protein_coding";transcript_biotype "protein_coding";gene_id "XLOC_013950";gene_name "DTNA";class_code "j";oId "Brain-FrontalCortexBA9_00185187";is.last "FALSE";is.first "FALSE";is.singleExon "FALSE"
chr18	transdecoder	stop_codon	34884743	34884745	.	+	0	transcript_id "DNTX_00118521";transcript_type "protein_coding";transcript_biotype "protein_coding";gene_id "XLOC_013950";gene_name "DTNA";class_code "j";oId "Brain-FrontalCortexBA9_00185187";is.last "FALSE";is.first "FALSE";is.singleExon "FALSE"
chr18	transdecoder	three_prime_UTR	34884746	34884776	.	+	.	transcript_id "DNTX_00118521";transcript_type "protein_coding";transcript_biotype "protein_coding";gene_id "XLOC_013950";gene_name "DTNA";class_code "j";oId "Brain-FrontalCortexBA9_00185187";is.last "FALSE";is.first "FALSE";is.singleExon "FALSE"
chr18	transdecoder	three_prime_UTR	34890300	34891844	.	+	.	transcript_id "DNTX_00118521";transcript_type "protein_coding";transcript_biotype "protein_coding";gene_id "XLOC_013950";gene_name "DTNA";class_code "j";oId "Brain-FrontalCortexBA9_00185187";is.last "TRUE";is.first "FALSE";is.singleExon "FALSE"
chr18	transdecoder	transcript	34493956	34891398	.	+	.	transcript_id "DNTX_00118126";transcript_type "protein_coding";transcript_biotype "protein_coding";gene_id "XLOC_013950";gene_name "DTNA";class_code "j";oId "Brain-Amygdala_00194196";is.last "FALSE";is.first "FALSE";is.singleExon "FALSE"
chr18	transdecoder	exon	34493956	34494589	.	+	.	transcript_id "DNTX_00118126";transcript_type "protein_coding";transcript_biotype "protein_coding";exon_number "1";gene_id "XLOC_013950";gene_name "DTNA";class_code "j";oId "Brain-Amygdala_00194196";is.last "FALSE";novel_exon_id "nvl_exon96646";novel_exon_type "novel_TSS";is.first "TRUE";is.singleExon "FALSE"
chr18	transdecoder	exon	34679468	34679592	.	+	.	transcript_id "DNTX_00118126";transcript_type "protein_coding";transcript_biotype "protein_coding";exon_number "2";gene_id "XLOC_013950";gene_name "DTNA";class_code "j";oId "Brain-Amygdala_00194196";is.last "FALSE";is.first "FALSE";is.singleExon "FALSE"
chr18	transdecoder	exon	34755976	34756043	.	+	.	transcript_id "DNTX_00118126";transcript_type "protein_coding";transcript_biotype "protein_coding";exon_number "3";gene_id "XLOC_013950";gene_name "DTNA";class_code "j";oId "Brain-Amygdala_00194196";is.last "FALSE";is.first "FALSE";is.singleExon "FALSE"
chr18	transdecoder	exon	34765961	34766041	.	+	.	transcript_id "DNTX_00118126";transcript_type "protein_coding";transcript_biotype "protein_coding";exon_number "4";gene_id "XLOC_013950";gene_name "DTNA";class_code "j";oId "Brain-Amygdala_00194196";is.last "FALSE";is.first "FALSE";is.singleExon "FALSE"
chr18	transdecoder	exon	34794037	34794250	.	+	.	transcript_id "DNTX_00118126";transcript_type "protein_coding";transcript_biotype "protein_coding";exon_number "5";gene_id "XLOC_013950";gene_name "DTNA";class_code "j";oId "Brain-Amygdala_00194196";is.last "FALSE";is.first "FALSE";is.singleExon "FALSE"
chr18	transdecoder	exon	34806219	34806304	.	+	.	transcript_id "DNTX_00118126";transcript_type "protein_coding";transcript_biotype "protein_coding";exon_number "6";gene_id "XLOC_013950";gene_name "DTNA";class_code "j";oId "Brain-Amygdala_00194196";is.last "FALSE";is.first "FALSE";is.singleExon "FALSE"
chr18	transdecoder	exon	34811959	34812113	.	+	.	transcript_id "DNTX_00118126";transcript_type "protein_coding";transcript_biotype "protein_coding";exon_number "7";gene_id "XLOC_013950";gene_name "DTNA";class_code "j";oId "Brain-Amygdala_00194196";is.last "FALSE";is.first "FALSE";is.singleExon "FALSE"
chr18	transdecoder	exon	34815909	34816014	.	+	.	transcript_id "DNTX_00118126";transcript_type "protein_coding";transcript_biotype "protein_coding";exon_number "8";gene_id "XLOC_013950";gene_name "DTNA";class_code "j";oId "Brain-Amygdala_00194196";is.last "FALSE";is.first "FALSE";is.singleExon "FALSE"
chr18	transdecoder	exon	34818164	34818647	.	+	.	transcript_id "DNTX_00118126";transcript_type "protein_coding";transcript_biotype "protein_coding";exon_number "9";gene_id "XLOC_013950";gene_name "DTNA";class_code "j";oId "Brain-Amygdala_00194196";is.last "FALSE";is.first "FALSE";is.singleExon "FALSE"
chr18	transdecoder	exon	34820791	34820915	.	+	.	transcript_id "DNTX_00118126";transcript_type "protein_coding";transcript_biotype "protein_coding";exon_number "10";gene_id "XLOC_013950";gene_name "DTNA";class_code "j";oId "Brain-Amygdala_00194196";is.last "FALSE";is.first "FALSE";is.singleExon "FALSE"
chr18	transdecoder	exon	34827593	34827676	.	+	.	transcript_id "DNTX_00118126";transcript_type "protein_coding";transcript_biotype "protein_coding";exon_number "11";gene_id "XLOC_013950";gene_name "DTNA";class_code "j";oId "Brain-Amygdala_00194196";is.last "FALSE";is.first "FALSE";is.singleExon "FALSE"
chr18	transdecoder	exon	34848296	34848383	.	+	.	transcript_id "DNTX_00118126";transcript_type "protein_coding";transcript_biotype "protein_coding";exon_number "12";gene_id "XLOC_013950";gene_name "DTNA";class_code "j";oId "Brain-Amygdala_00194196";is.last "FALSE";is.first "FALSE";is.singleExon "FALSE"
chr18	transdecoder	exon	34851831	34851928	.	+	.	transcript_id "DNTX_00118126";transcript_type "protein_coding";transcript_biotype "protein_coding";exon_number "13";gene_id "XLOC_013950";gene_name "DTNA";class_code "j";oId "Brain-Amygdala_00194196";is.last "FALSE";is.first "FALSE";is.singleExon "FALSE"
chr18	transdecoder	exon	34858285	34858398	.	+	.	transcript_id "DNTX_00118126";transcript_type "protein_coding";transcript_biotype "protein_coding";exon_number "14";gene_id "XLOC_013950";gene_name "DTNA";class_code "j";oId "Brain-Amygdala_00194196";is.last "FALSE";is.first "FALSE";is.singleExon "FALSE"
chr18	transdecoder	exon	34863966	34864062	.	+	.	transcript_id "DNTX_00118126";transcript_type "protein_coding";transcript_biotype "protein_coding";exon_number "15";gene_id "XLOC_013950";gene_name "DTNA";class_code "j";oId "Brain-Amygdala_00194196";is.last "FALSE";is.first "FALSE";is.singleExon "FALSE"
chr18	transdecoder	exon	34875239	34875398	.	+	.	transcript_id "DNTX_00118126";transcript_type "protein_coding";transcript_biotype "protein_coding";exon_number "16";gene_id "XLOC_013950";gene_name "DTNA";class_code "j";oId "Brain-Amygdala_00194196";is.last "FALSE";is.first "FALSE";is.singleExon "FALSE"
chr18	transdecoder	exon	34877719	34877808	.	+	.	transcript_id "DNTX_00118126";transcript_type "protein_coding";transcript_biotype "protein_coding";exon_number "17";gene_id "XLOC_013950";gene_name "DTNA";class_code "j";oId "Brain-Amygdala_00194196";is.last "FALSE";is.first "FALSE";is.singleExon "FALSE"
chr18	transdecoder	exon	34879551	34879719	.	+	.	transcript_id "DNTX_00118126";transcript_type "protein_coding";transcript_biotype "protein_coding";exon_number "18";gene_id "XLOC_013950";gene_name "DTNA";class_code "j";oId "Brain-Amygdala_00194196";is.last "FALSE";is.first "FALSE";is.singleExon "FALSE"
chr18	transdecoder	exon	34882069	34882201	.	+	.	transcript_id "DNTX_00118126";transcript_type "protein_coding";transcript_biotype "protein_coding";exon_number "19";gene_id "XLOC_013950";gene_name "DTNA";class_code "j";oId "Brain-Amygdala_00194196";is.last "FALSE";is.first "FALSE";is.singleExon "FALSE"
chr18	transdecoder	exon	34884728	34884776	.	+	.	transcript_id "DNTX_00118126";transcript_type "protein_coding";transcript_biotype "protein_coding";exon_number "20";gene_id "XLOC_013950";gene_name "DTNA";class_code "j";oId "Brain-Amygdala_00194196";is.last "FALSE";is.first "FALSE";is.singleExon "FALSE"
chr18	transdecoder	exon	34887766	34891398	.	+	.	transcript_id "DNTX_00118126";transcript_type "protein_coding";transcript_biotype "protein_coding";exon_number "21";gene_id "XLOC_013950";gene_name "DTNA";class_code "j";oId "Brain-Amygdala_00194196";is.last "TRUE";is.first "FALSE";is.singleExon "FALSE"
chr18	transdecoder	five_prime_UTR	34493956	34494589	.	+	.	transcript_id "DNTX_00118126";transcript_type "protein_coding";transcript_biotype "protein_coding";gene_id "XLOC_013950";gene_name "DTNA";class_code "j";oId "Brain-Amygdala_00194196";is.last "FALSE";novel_exon_id "nvl_exon96646";novel_exon_type "novel_TSS";is.first "TRUE";is.singleExon "FALSE"
chr18	transdecoder	five_prime_UTR	34679468	34679592	.	+	.	transcript_id "DNTX_00118126";transcript_type "protein_coding";transcript_biotype "protein_coding";gene_id "XLOC_013950";gene_name "DTNA";class_code "j";oId "Brain-Amygdala_00194196";is.last "FALSE";is.first "FALSE";is.singleExon "FALSE"
chr18	transdecoder	five_prime_UTR	34755976	34756043	.	+	.	transcript_id "DNTX_00118126";transcript_type "protein_coding";transcript_biotype "protein_coding";gene_id "XLOC_013950";gene_name "DTNA";class_code "j";oId "Brain-Amygdala_00194196";is.last "FALSE";is.first "FALSE";is.singleExon "FALSE"
chr18	transdecoder	five_prime_UTR	34765961	34766041	.	+	.	transcript_id "DNTX_00118126";transcript_type "protein_coding";transcript_biotype "protein_coding";gene_id "XLOC_013950";gene_name "DTNA";class_code "j";oId "Brain-Amygdala_00194196";is.last "FALSE";is.first "FALSE";is.singleExon "FALSE"
chr18	transdecoder	five_prime_UTR	34794037	34794250	.	+	.	transcript_id "DNTX_00118126";transcript_type "protein_coding";transcript_biotype "protein_coding";gene_id "XLOC_013950";gene_name "DTNA";class_code "j";oId "Brain-Amygdala_00194196";is.last "FALSE";is.first "FALSE";is.singleExon "FALSE"
chr18	transdecoder	five_prime_UTR	34806219	34806304	.	+	.	transcript_id "DNTX_00118126";transcript_type "protein_coding";transcript_biotype "protein_coding";gene_id "XLOC_013950";gene_name "DTNA";class_code "j";oId "Brain-Amygdala_00194196";is.last "FALSE";is.first "FALSE";is.singleExon "FALSE"
chr18	transdecoder	five_prime_UTR	34811959	34812113	.	+	.	transcript_id "DNTX_00118126";transcript_type "protein_coding";transcript_biotype "protein_coding";gene_id "XLOC_013950";gene_name "DTNA";class_code "j";oId "Brain-Amygdala_00194196";is.last "FALSE";is.first "FALSE";is.singleExon "FALSE"
chr18	transdecoder	five_prime_UTR	34815909	34816014	.	+	.	transcript_id "DNTX_00118126";transcript_type "protein_coding";transcript_biotype "protein_coding";gene_id "XLOC_013950";gene_name "DTNA";class_code "j";oId "Brain-Amygdala_00194196";is.last "FALSE";is.first "FALSE";is.singleExon "FALSE"
chr18	transdecoder	five_prime_UTR	34818164	34818647	.	+	.	transcript_id "DNTX_00118126";transcript_type "protein_coding";transcript_biotype "protein_coding";gene_id "XLOC_013950";gene_name "DTNA";class_code "j";oId "Brain-Amygdala_00194196";is.last "FALSE";is.first "FALSE";is.singleExon "FALSE"
chr18	transdecoder	five_prime_UTR	34820791	34820868	.	+	.	transcript_id "DNTX_00118126";transcript_type "protein_coding";transcript_biotype "protein_coding";gene_id "XLOC_013950";gene_name "DTNA";class_code "j";oId "Brain-Amygdala_00194196";is.last "FALSE";is.first "FALSE";is.singleExon "FALSE"
chr18	transdecoder	start_codon	34820869	34820871	.	+	0	transcript_id "DNTX_00118126";transcript_type "protein_coding";transcript_biotype "protein_coding";gene_id "XLOC_013950";gene_name "DTNA";class_code "j";oId "Brain-Amygdala_00194196";is.last "FALSE";is.first "FALSE";is.singleExon "FALSE"
chr18	transdecoder	CDS	34820869	34820915	.	+	0	transcript_id "DNTX_00118126";transcript_type "protein_coding";transcript_biotype "protein_coding";gene_id "XLOC_013950";gene_name "DTNA";class_code "j";oId "Brain-Amygdala_00194196";is.last "FALSE";is.first "FALSE";is.singleExon "FALSE"
chr18	transdecoder	CDS	34827593	34827676	.	+	1	transcript_id "DNTX_00118126";transcript_type "protein_coding";transcript_biotype "protein_coding";gene_id "XLOC_013950";gene_name "DTNA";class_code "j";oId "Brain-Amygdala_00194196";is.last "FALSE";is.first "FALSE";is.singleExon "FALSE"
chr18	transdecoder	CDS	34848296	34848383	.	+	1	transcript_id "DNTX_00118126";transcript_type "protein_coding";transcript_biotype "protein_coding";gene_id "XLOC_013950";gene_name "DTNA";class_code "j";oId "Brain-Amygdala_00194196";is.last "FALSE";is.first "FALSE";is.singleExon "FALSE"
chr18	transdecoder	CDS	34851831	34851928	.	+	0	transcript_id "DNTX_00118126";transcript_type "protein_coding";transcript_biotype "protein_coding";gene_id "XLOC_013950";gene_name "DTNA";class_code "j";oId "Brain-Amygdala_00194196";is.last "FALSE";is.first "FALSE";is.singleExon "FALSE"
chr18	transdecoder	CDS	34858285	34858398	.	+	1	transcript_id "DNTX_00118126";transcript_type "protein_coding";transcript_biotype "protein_coding";gene_id "XLOC_013950";gene_name "DTNA";class_code "j";oId "Brain-Amygdala_00194196";is.last "FALSE";is.first "FALSE";is.singleExon "FALSE"
chr18	transdecoder	CDS	34863966	34864062	.	+	1	transcript_id "DNTX_00118126";transcript_type "protein_coding";transcript_biotype "protein_coding";gene_id "XLOC_013950";gene_name "DTNA";class_code "j";oId "Brain-Amygdala_00194196";is.last "FALSE";is.first "FALSE";is.singleExon "FALSE"
chr18	transdecoder	CDS	34875239	34875398	.	+	0	transcript_id "DNTX_00118126";transcript_type "protein_coding";transcript_biotype "protein_coding";gene_id "XLOC_013950";gene_name "DTNA";class_code "j";oId "Brain-Amygdala_00194196";is.last "FALSE";is.first "FALSE";is.singleExon "FALSE"
chr18	transdecoder	CDS	34877719	34877808	.	+	2	transcript_id "DNTX_00118126";transcript_type "protein_coding";transcript_biotype "protein_coding";gene_id "XLOC_013950";gene_name "DTNA";class_code "j";oId "Brain-Amygdala_00194196";is.last "FALSE";is.first "FALSE";is.singleExon "FALSE"
chr18	transdecoder	CDS	34879551	34879719	.	+	2	transcript_id "DNTX_00118126";transcript_type "protein_coding";transcript_biotype "protein_coding";gene_id "XLOC_013950";gene_name "DTNA";class_code "j";oId "Brain-Amygdala_00194196";is.last "FALSE";is.first "FALSE";is.singleExon "FALSE"
chr18	transdecoder	CDS	34882069	34882201	.	+	1	transcript_id "DNTX_00118126";transcript_type "protein_coding";transcript_biotype "protein_coding";gene_id "XLOC_013950";gene_name "DTNA";class_code "j";oId "Brain-Amygdala_00194196";is.last "FALSE";is.first "FALSE";is.singleExon "FALSE"
chr18	transdecoder	CDS	34884728	34884742	.	+	0	transcript_id "DNTX_00118126";transcript_type "protein_coding";transcript_biotype "protein_coding";gene_id "XLOC_013950";gene_name "DTNA";class_code "j";oId "Brain-Amygdala_00194196";is.last "FALSE";is.first "FALSE";is.singleExon "FALSE"
chr18	transdecoder	stop_codon	34884743	34884745	.	+	0	transcript_id "DNTX_00118126";transcript_type "protein_coding";transcript_biotype "protein_coding";gene_id "XLOC_013950";gene_name "DTNA";class_code "j";oId "Brain-Amygdala_00194196";is.last "FALSE";is.first "FALSE";is.singleExon "FALSE"
chr18	transdecoder	three_prime_UTR	34884746	34884776	.	+	.	transcript_id "DNTX_00118126";transcript_type "protein_coding";transcript_biotype "protein_coding";gene_id "XLOC_013950";gene_name "DTNA";class_code "j";oId "Brain-Amygdala_00194196";is.last "FALSE";is.first "FALSE";is.singleExon "FALSE"
chr18	transdecoder	three_prime_UTR	34887766	34891398	.	+	.	transcript_id "DNTX_00118126";transcript_type "protein_coding";transcript_biotype "protein_coding";gene_id "XLOC_013950";gene_name "DTNA";class_code "j";oId "Brain-Amygdala_00194196";is.last "TRUE";is.first "FALSE";is.singleExon "FALSE"
chr18	transdecoder	transcript	34493958	34891398	.	+	.	transcript_id "DNTX_00119654";transcript_type "protein_coding";transcript_biotype "protein_coding";gene_id "XLOC_013950";gene_name "DTNA";class_code "j";oId "Brain-Spinalcordcervicalc-1_00191038";is.last "FALSE";is.first "FALSE";is.singleExon "FALSE"
chr18	transdecoder	exon	34493958	34494021	.	+	.	transcript_id "DNTX_00119654";transcript_type "protein_coding";transcript_biotype "protein_coding";exon_number "1";gene_id "XLOC_013950";gene_name "DTNA";class_code "j";oId "Brain-Spinalcordcervicalc-1_00191038";is.last "FALSE";novel_exon_id "nvl_exon96647";novel_exon_type "novel_TSS";is.first "TRUE";is.singleExon "FALSE"
chr18	transdecoder	exon	34679468	34679592	.	+	.	transcript_id "DNTX_00119654";transcript_type "protein_coding";transcript_biotype "protein_coding";exon_number "2";gene_id "XLOC_013950";gene_name "DTNA";class_code "j";oId "Brain-Spinalcordcervicalc-1_00191038";is.last "FALSE";is.first "FALSE";is.singleExon "FALSE"
chr18	transdecoder	exon	34755976	34756043	.	+	.	transcript_id "DNTX_00119654";transcript_type "protein_coding";transcript_biotype "protein_coding";exon_number "3";gene_id "XLOC_013950";gene_name "DTNA";class_code "j";oId "Brain-Spinalcordcervicalc-1_00191038";is.last "FALSE";is.first "FALSE";is.singleExon "FALSE"
chr18	transdecoder	exon	34765961	34766041	.	+	.	transcript_id "DNTX_00119654";transcript_type "protein_coding";transcript_biotype "protein_coding";exon_number "4";gene_id "XLOC_013950";gene_name "DTNA";class_code "j";oId "Brain-Spinalcordcervicalc-1_00191038";is.last "FALSE";is.first "FALSE";is.singleExon "FALSE"
chr18	transdecoder	exon	34794037	34794250	.	+	.	transcript_id "DNTX_00119654";transcript_type "protein_coding";transcript_biotype "protein_coding";exon_number "5";gene_id "XLOC_013950";gene_name "DTNA";class_code "j";oId "Brain-Spinalcordcervicalc-1_00191038";is.last "FALSE";is.first "FALSE";is.singleExon "FALSE"
chr18	transdecoder	exon	34806219	34806304	.	+	.	transcript_id "DNTX_00119654";transcript_type "protein_coding";transcript_biotype "protein_coding";exon_number "6";gene_id "XLOC_013950";gene_name "DTNA";class_code "j";oId "Brain-Spinalcordcervicalc-1_00191038";is.last "FALSE";is.first "FALSE";is.singleExon "FALSE"
chr18	transdecoder	exon	34811959	34812113	.	+	.	transcript_id "DNTX_00119654";transcript_type "protein_coding";transcript_biotype "protein_coding";exon_number "7";gene_id "XLOC_013950";gene_name "DTNA";class_code "j";oId "Brain-Spinalcordcervicalc-1_00191038";is.last "FALSE";is.first "FALSE";is.singleExon "FALSE"
chr18	transdecoder	exon	34815909	34816014	.	+	.	transcript_id "DNTX_00119654";transcript_type "protein_coding";transcript_biotype "protein_coding";exon_number "8";gene_id "XLOC_013950";gene_name "DTNA";class_code "j";oId "Brain-Spinalcordcervicalc-1_00191038";is.last "FALSE";is.first "FALSE";is.singleExon "FALSE"
chr18	transdecoder	exon	34818164	34818647	.	+	.	transcript_id "DNTX_00119654";transcript_type "protein_coding";transcript_biotype "protein_coding";exon_number "9";gene_id "XLOC_013950";gene_name "DTNA";class_code "j";oId "Brain-Spinalcordcervicalc-1_00191038";is.last "FALSE";is.first "FALSE";is.singleExon "FALSE"
chr18	transdecoder	exon	34820791	34820915	.	+	.	transcript_id "DNTX_00119654";transcript_type "protein_coding";transcript_biotype "protein_coding";exon_number "10";gene_id "XLOC_013950";gene_name "DTNA";class_code "j";oId "Brain-Spinalcordcervicalc-1_00191038";is.last "FALSE";is.first "FALSE";is.singleExon "FALSE"
chr18	transdecoder	exon	34827593	34827676	.	+	.	transcript_id "DNTX_00119654";transcript_type "protein_coding";transcript_biotype "protein_coding";exon_number "11";gene_id "XLOC_013950";gene_name "DTNA";class_code "j";oId "Brain-Spinalcordcervicalc-1_00191038";is.last "FALSE";is.first "FALSE";is.singleExon "FALSE"
chr18	transdecoder	exon	34829400	34829489	.	+	.	transcript_id "DNTX_00119654";transcript_type "protein_coding";transcript_biotype "protein_coding";exon_number "12";gene_id "XLOC_013950";gene_name "DTNA";class_code "j";oId "Brain-Spinalcordcervicalc-1_00191038";is.last "FALSE";is.first "FALSE";is.singleExon "FALSE"
chr18	transdecoder	exon	34848296	34848383	.	+	.	transcript_id "DNTX_00119654";transcript_type "protein_coding";transcript_biotype "protein_coding";exon_number "13";gene_id "XLOC_013950";gene_name "DTNA";class_code "j";oId "Brain-Spinalcordcervicalc-1_00191038";is.last "FALSE";is.first "FALSE";is.singleExon "FALSE"
chr18	transdecoder	exon	34851831	34851928	.	+	.	transcript_id "DNTX_00119654";transcript_type "protein_coding";transcript_biotype "protein_coding";exon_number "14";gene_id "XLOC_013950";gene_name "DTNA";class_code "j";oId "Brain-Spinalcordcervicalc-1_00191038";is.last "FALSE";is.first "FALSE";is.singleExon "FALSE"
chr18	transdecoder	exon	34858285	34858398	.	+	.	transcript_id "DNTX_00119654";transcript_type "protein_coding";transcript_biotype "protein_coding";exon_number "15";gene_id "XLOC_013950";gene_name "DTNA";class_code "j";oId "Brain-Spinalcordcervicalc-1_00191038";is.last "FALSE";is.first "FALSE";is.singleExon "FALSE"
chr18	transdecoder	exon	34863966	34864062	.	+	.	transcript_id "DNTX_00119654";transcript_type "protein_coding";transcript_biotype "protein_coding";exon_number "16";gene_id "XLOC_013950";gene_name "DTNA";class_code "j";oId "Brain-Spinalcordcervicalc-1_00191038";is.last "FALSE";is.first "FALSE";is.singleExon "FALSE"
chr18	transdecoder	exon	34875239	34875398	.	+	.	transcript_id "DNTX_00119654";transcript_type "protein_coding";transcript_biotype "protein_coding";exon_number "17";gene_id "XLOC_013950";gene_name "DTNA";class_code "j";oId "Brain-Spinalcordcervicalc-1_00191038";is.last "FALSE";is.first "FALSE";is.singleExon "FALSE"
chr18	transdecoder	exon	34877719	34877808	.	+	.	transcript_id "DNTX_00119654";transcript_type "protein_coding";transcript_biotype "protein_coding";exon_number "18";gene_id "XLOC_013950";gene_name "DTNA";class_code "j";oId "Brain-Spinalcordcervicalc-1_00191038";is.last "FALSE";is.first "FALSE";is.singleExon "FALSE"
chr18	transdecoder	exon	34879551	34879719	.	+	.	transcript_id "DNTX_00119654";transcript_type "protein_coding";transcript_biotype "protein_coding";exon_number "19";gene_id "XLOC_013950";gene_name "DTNA";class_code "j";oId "Brain-Spinalcordcervicalc-1_00191038";is.last "FALSE";is.first "FALSE";is.singleExon "FALSE"
chr18	transdecoder	exon	34882069	34882201	.	+	.	transcript_id "DNTX_00119654";transcript_type "protein_coding";transcript_biotype "protein_coding";exon_number "20";gene_id "XLOC_013950";gene_name "DTNA";class_code "j";oId "Brain-Spinalcordcervicalc-1_00191038";is.last "FALSE";is.first "FALSE";is.singleExon "FALSE"
chr18	transdecoder	exon	34884728	34884776	.	+	.	transcript_id "DNTX_00119654";transcript_type "protein_coding";transcript_biotype "protein_coding";exon_number "21";gene_id "XLOC_013950";gene_name "DTNA";class_code "j";oId "Brain-Spinalcordcervicalc-1_00191038";is.last "FALSE";is.first "FALSE";is.singleExon "FALSE"
chr18	transdecoder	exon	34887766	34891398	.	+	.	transcript_id "DNTX_00119654";transcript_type "protein_coding";transcript_biotype "protein_coding";exon_number "22";gene_id "XLOC_013950";gene_name "DTNA";class_code "j";oId "Brain-Spinalcordcervicalc-1_00191038";is.last "TRUE";is.first "FALSE";is.singleExon "FALSE"
chr18	transdecoder	five_prime_UTR	34493958	34494021	.	+	.	transcript_id "DNTX_00119654";transcript_type "protein_coding";transcript_biotype "protein_coding";gene_id "XLOC_013950";gene_name "DTNA";class_code "j";oId "Brain-Spinalcordcervicalc-1_00191038";is.last "FALSE";novel_exon_id "nvl_exon96647";novel_exon_type "novel_TSS";is.first "TRUE";is.singleExon "FALSE"
chr18	transdecoder	five_prime_UTR	34679468	34679592	.	+	.	transcript_id "DNTX_00119654";transcript_type "protein_coding";transcript_biotype "protein_coding";gene_id "XLOC_013950";gene_name "DTNA";class_code "j";oId "Brain-Spinalcordcervicalc-1_00191038";is.last "FALSE";is.first "FALSE";is.singleExon "FALSE"
chr18	transdecoder	five_prime_UTR	34755976	34756043	.	+	.	transcript_id "DNTX_00119654";transcript_type "protein_coding";transcript_biotype "protein_coding";gene_id "XLOC_013950";gene_name "DTNA";class_code "j";oId "Brain-Spinalcordcervicalc-1_00191038";is.last "FALSE";is.first "FALSE";is.singleExon "FALSE"
chr18	transdecoder	five_prime_UTR	34765961	34766041	.	+	.	transcript_id "DNTX_00119654";transcript_type "protein_coding";transcript_biotype "protein_coding";gene_id "XLOC_013950";gene_name "DTNA";class_code "j";oId "Brain-Spinalcordcervicalc-1_00191038";is.last "FALSE";is.first "FALSE";is.singleExon "FALSE"
chr18	transdecoder	five_prime_UTR	34794037	34794250	.	+	.	transcript_id "DNTX_00119654";transcript_type "protein_coding";transcript_biotype "protein_coding";gene_id "XLOC_013950";gene_name "DTNA";class_code "j";oId "Brain-Spinalcordcervicalc-1_00191038";is.last "FALSE";is.first "FALSE";is.singleExon "FALSE"
chr18	transdecoder	five_prime_UTR	34806219	34806304	.	+	.	transcript_id "DNTX_00119654";transcript_type "protein_coding";transcript_biotype "protein_coding";gene_id "XLOC_013950";gene_name "DTNA";class_code "j";oId "Brain-Spinalcordcervicalc-1_00191038";is.last "FALSE";is.first "FALSE";is.singleExon "FALSE"
chr18	transdecoder	five_prime_UTR	34811959	34812113	.	+	.	transcript_id "DNTX_00119654";transcript_type "protein_coding";transcript_biotype "protein_coding";gene_id "XLOC_013950";gene_name "DTNA";class_code "j";oId "Brain-Spinalcordcervicalc-1_00191038";is.last "FALSE";is.first "FALSE";is.singleExon "FALSE"
chr18	transdecoder	five_prime_UTR	34815909	34816014	.	+	.	transcript_id "DNTX_00119654";transcript_type "protein_coding";transcript_biotype "protein_coding";gene_id "XLOC_013950";gene_name "DTNA";class_code "j";oId "Brain-Spinalcordcervicalc-1_00191038";is.last "FALSE";is.first "FALSE";is.singleExon "FALSE"
chr18	transdecoder	five_prime_UTR	34818164	34818647	.	+	.	transcript_id "DNTX_00119654";transcript_type "protein_coding";transcript_biotype "protein_coding";gene_id "XLOC_013950";gene_name "DTNA";class_code "j";oId "Brain-Spinalcordcervicalc-1_00191038";is.last "FALSE";is.first "FALSE";is.singleExon "FALSE"
chr18	transdecoder	five_prime_UTR	34820791	34820868	.	+	.	transcript_id "DNTX_00119654";transcript_type "protein_coding";transcript_biotype "protein_coding";gene_id "XLOC_013950";gene_name "DTNA";class_code "j";oId "Brain-Spinalcordcervicalc-1_00191038";is.last "FALSE";is.first "FALSE";is.singleExon "FALSE"
chr18	transdecoder	start_codon	34820869	34820871	.	+	0	transcript_id "DNTX_00119654";transcript_type "protein_coding";transcript_biotype "protein_coding";gene_id "XLOC_013950";gene_name "DTNA";class_code "j";oId "Brain-Spinalcordcervicalc-1_00191038";is.last "FALSE";is.first "FALSE";is.singleExon "FALSE"
chr18	transdecoder	CDS	34820869	34820915	.	+	0	transcript_id "DNTX_00119654";transcript_type "protein_coding";transcript_biotype "protein_coding";gene_id "XLOC_013950";gene_name "DTNA";class_code "j";oId "Brain-Spinalcordcervicalc-1_00191038";is.last "FALSE";is.first "FALSE";is.singleExon "FALSE"
chr18	transdecoder	CDS	34827593	34827676	.	+	1	transcript_id "DNTX_00119654";transcript_type "protein_coding";transcript_biotype "protein_coding";gene_id "XLOC_013950";gene_name "DTNA";class_code "j";oId "Brain-Spinalcordcervicalc-1_00191038";is.last "FALSE";is.first "FALSE";is.singleExon "FALSE"
chr18	transdecoder	CDS	34829400	34829489	.	+	1	transcript_id "DNTX_00119654";transcript_type "protein_coding";transcript_biotype "protein_coding";gene_id "XLOC_013950";gene_name "DTNA";class_code "j";oId "Brain-Spinalcordcervicalc-1_00191038";is.last "FALSE";is.first "FALSE";is.singleExon "FALSE"
chr18	transdecoder	CDS	34848296	34848383	.	+	1	transcript_id "DNTX_00119654";transcript_type "protein_coding";transcript_biotype "protein_coding";gene_id "XLOC_013950";gene_name "DTNA";class_code "j";oId "Brain-Spinalcordcervicalc-1_00191038";is.last "FALSE";is.first "FALSE";is.singleExon "FALSE"
chr18	transdecoder	CDS	34851831	34851928	.	+	0	transcript_id "DNTX_00119654";transcript_type "protein_coding";transcript_biotype "protein_coding";gene_id "XLOC_013950";gene_name "DTNA";class_code "j";oId "Brain-Spinalcordcervicalc-1_00191038";is.last "FALSE";is.first "FALSE";is.singleExon "FALSE"
chr18	transdecoder	CDS	34858285	34858398	.	+	1	transcript_id "DNTX_00119654";transcript_type "protein_coding";transcript_biotype "protein_coding";gene_id "XLOC_013950";gene_name "DTNA";class_code "j";oId "Brain-Spinalcordcervicalc-1_00191038";is.last "FALSE";is.first "FALSE";is.singleExon "FALSE"
chr18	transdecoder	CDS	34863966	34864062	.	+	1	transcript_id "DNTX_00119654";transcript_type "protein_coding";transcript_biotype "protein_coding";gene_id "XLOC_013950";gene_name "DTNA";class_code "j";oId "Brain-Spinalcordcervicalc-1_00191038";is.last "FALSE";is.first "FALSE";is.singleExon "FALSE"
chr18	transdecoder	CDS	34875239	34875398	.	+	0	transcript_id "DNTX_00119654";transcript_type "protein_coding";transcript_biotype "protein_coding";gene_id "XLOC_013950";gene_name "DTNA";class_code "j";oId "Brain-Spinalcordcervicalc-1_00191038";is.last "FALSE";is.first "FALSE";is.singleExon "FALSE"
chr18	transdecoder	CDS	34877719	34877808	.	+	2	transcript_id "DNTX_00119654";transcript_type "protein_coding";transcript_biotype "protein_coding";gene_id "XLOC_013950";gene_name "DTNA";class_code "j";oId "Brain-Spinalcordcervicalc-1_00191038";is.last "FALSE";is.first "FALSE";is.singleExon "FALSE"
chr18	transdecoder	CDS	34879551	34879719	.	+	2	transcript_id "DNTX_00119654";transcript_type "protein_coding";transcript_biotype "protein_coding";gene_id "XLOC_013950";gene_name "DTNA";class_code "j";oId "Brain-Spinalcordcervicalc-1_00191038";is.last "FALSE";is.first "FALSE";is.singleExon "FALSE"
chr18	transdecoder	CDS	34882069	34882201	.	+	1	transcript_id "DNTX_00119654";transcript_type "protein_coding";transcript_biotype "protein_coding";gene_id "XLOC_013950";gene_name "DTNA";class_code "j";oId "Brain-Spinalcordcervicalc-1_00191038";is.last "FALSE";is.first "FALSE";is.singleExon "FALSE"
chr18	transdecoder	CDS	34884728	34884742	.	+	0	transcript_id "DNTX_00119654";transcript_type "protein_coding";transcript_biotype "protein_coding";gene_id "XLOC_013950";gene_name "DTNA";class_code "j";oId "Brain-Spinalcordcervicalc-1_00191038";is.last "FALSE";is.first "FALSE";is.singleExon "FALSE"
chr18	transdecoder	stop_codon	34884743	34884745	.	+	0	transcript_id "DNTX_00119654";transcript_type "protein_coding";transcript_biotype "protein_coding";gene_id "XLOC_013950";gene_name "DTNA";class_code "j";oId "Brain-Spinalcordcervicalc-1_00191038";is.last "FALSE";is.first "FALSE";is.singleExon "FALSE"
chr18	transdecoder	three_prime_UTR	34884746	34884776	.	+	.	transcript_id "DNTX_00119654";transcript_type "protein_coding";transcript_biotype "protein_coding";gene_id "XLOC_013950";gene_name "DTNA";class_code "j";oId "Brain-Spinalcordcervicalc-1_00191038";is.last "FALSE";is.first "FALSE";is.singleExon "FALSE"
chr18	transdecoder	three_prime_UTR	34887766	34891398	.	+	.	transcript_id "DNTX_00119654";transcript_type "protein_coding";transcript_biotype "protein_coding";gene_id "XLOC_013950";gene_name "DTNA";class_code "j";oId "Brain-Spinalcordcervicalc-1_00191038";is.last "TRUE";is.first "FALSE";is.singleExon "FALSE"
chr18	transdecoder	transcript	34493958	34891398	.	+	.	transcript_id "DNTX_00119655";transcript_type "protein_coding";transcript_biotype "protein_coding";gene_id "XLOC_013950";gene_name "DTNA";class_code "j";oId "Brain-Spinalcordcervicalc-1_00191039";is.last "FALSE";is.first "FALSE";is.singleExon "FALSE"
chr18	transdecoder	exon	34493958	34494021	.	+	.	transcript_id "DNTX_00119655";transcript_type "protein_coding";transcript_biotype "protein_coding";exon_number "1";gene_id "XLOC_013950";gene_name "DTNA";class_code "j";oId "Brain-Spinalcordcervicalc-1_00191039";is.last "FALSE";novel_exon_id "nvl_exon96647";novel_exon_type "novel_TSS";is.first "TRUE";is.singleExon "FALSE"
chr18	transdecoder	exon	34679468	34679592	.	+	.	transcript_id "DNTX_00119655";transcript_type "protein_coding";transcript_biotype "protein_coding";exon_number "2";gene_id "XLOC_013950";gene_name "DTNA";class_code "j";oId "Brain-Spinalcordcervicalc-1_00191039";is.last "FALSE";is.first "FALSE";is.singleExon "FALSE"
chr18	transdecoder	exon	34755976	34756043	.	+	.	transcript_id "DNTX_00119655";transcript_type "protein_coding";transcript_biotype "protein_coding";exon_number "3";gene_id "XLOC_013950";gene_name "DTNA";class_code "j";oId "Brain-Spinalcordcervicalc-1_00191039";is.last "FALSE";is.first "FALSE";is.singleExon "FALSE"
chr18	transdecoder	exon	34765961	34766041	.	+	.	transcript_id "DNTX_00119655";transcript_type "protein_coding";transcript_biotype "protein_coding";exon_number "4";gene_id "XLOC_013950";gene_name "DTNA";class_code "j";oId "Brain-Spinalcordcervicalc-1_00191039";is.last "FALSE";is.first "FALSE";is.singleExon "FALSE"
chr18	transdecoder	exon	34794037	34794250	.	+	.	transcript_id "DNTX_00119655";transcript_type "protein_coding";transcript_biotype "protein_coding";exon_number "5";gene_id "XLOC_013950";gene_name "DTNA";class_code "j";oId "Brain-Spinalcordcervicalc-1_00191039";is.last "FALSE";is.first "FALSE";is.singleExon "FALSE"
chr18	transdecoder	exon	34806219	34806304	.	+	.	transcript_id "DNTX_00119655";transcript_type "protein_coding";transcript_biotype "protein_coding";exon_number "6";gene_id "XLOC_013950";gene_name "DTNA";class_code "j";oId "Brain-Spinalcordcervicalc-1_00191039";is.last "FALSE";is.first "FALSE";is.singleExon "FALSE"
chr18	transdecoder	exon	34811959	34812113	.	+	.	transcript_id "DNTX_00119655";transcript_type "protein_coding";transcript_biotype "protein_coding";exon_number "7";gene_id "XLOC_013950";gene_name "DTNA";class_code "j";oId "Brain-Spinalcordcervicalc-1_00191039";is.last "FALSE";is.first "FALSE";is.singleExon "FALSE"
chr18	transdecoder	exon	34815909	34816014	.	+	.	transcript_id "DNTX_00119655";transcript_type "protein_coding";transcript_biotype "protein_coding";exon_number "8";gene_id "XLOC_013950";gene_name "DTNA";class_code "j";oId "Brain-Spinalcordcervicalc-1_00191039";is.last "FALSE";is.first "FALSE";is.singleExon "FALSE"
chr18	transdecoder	exon	34818164	34818647	.	+	.	transcript_id "DNTX_00119655";transcript_type "protein_coding";transcript_biotype "protein_coding";exon_number "9";gene_id "XLOC_013950";gene_name "DTNA";class_code "j";oId "Brain-Spinalcordcervicalc-1_00191039";is.last "FALSE";is.first "FALSE";is.singleExon "FALSE"
chr18	transdecoder	exon	34820791	34820915	.	+	.	transcript_id "DNTX_00119655";transcript_type "protein_coding";transcript_biotype "protein_coding";exon_number "10";gene_id "XLOC_013950";gene_name "DTNA";class_code "j";oId "Brain-Spinalcordcervicalc-1_00191039";is.last "FALSE";is.first "FALSE";is.singleExon "FALSE"
chr18	transdecoder	exon	34827593	34827676	.	+	.	transcript_id "DNTX_00119655";transcript_type "protein_coding";transcript_biotype "protein_coding";exon_number "11";gene_id "XLOC_013950";gene_name "DTNA";class_code "j";oId "Brain-Spinalcordcervicalc-1_00191039";is.last "FALSE";is.first "FALSE";is.singleExon "FALSE"
chr18	transdecoder	exon	34829041	34829489	.	+	.	transcript_id "DNTX_00119655";transcript_type "protein_coding";transcript_biotype "protein_coding";exon_number "12";gene_id "XLOC_013950";gene_name "DTNA";class_code "j";oId "Brain-Spinalcordcervicalc-1_00191039";is.last "FALSE";novel_exon_id "nvl_exon96630";novel_exon_type "RI";is.first "FALSE";is.singleExon "FALSE"
chr18	transdecoder	exon	34848296	34848383	.	+	.	transcript_id "DNTX_00119655";transcript_type "protein_coding";transcript_biotype "protein_coding";exon_number "13";gene_id "XLOC_013950";gene_name "DTNA";class_code "j";oId "Brain-Spinalcordcervicalc-1_00191039";is.last "FALSE";is.first "FALSE";is.singleExon "FALSE"
chr18	transdecoder	exon	34851831	34851928	.	+	.	transcript_id "DNTX_00119655";transcript_type "protein_coding";transcript_biotype "protein_coding";exon_number "14";gene_id "XLOC_013950";gene_name "DTNA";class_code "j";oId "Brain-Spinalcordcervicalc-1_00191039";is.last "FALSE";is.first "FALSE";is.singleExon "FALSE"
chr18	transdecoder	exon	34858285	34858398	.	+	.	transcript_id "DNTX_00119655";transcript_type "protein_coding";transcript_biotype "protein_coding";exon_number "15";gene_id "XLOC_013950";gene_name "DTNA";class_code "j";oId "Brain-Spinalcordcervicalc-1_00191039";is.last "FALSE";is.first "FALSE";is.singleExon "FALSE"
chr18	transdecoder	exon	34863966	34864062	.	+	.	transcript_id "DNTX_00119655";transcript_type "protein_coding";transcript_biotype "protein_coding";exon_number "16";gene_id "XLOC_013950";gene_name "DTNA";class_code "j";oId "Brain-Spinalcordcervicalc-1_00191039";is.last "FALSE";is.first "FALSE";is.singleExon "FALSE"
chr18	transdecoder	exon	34875239	34875398	.	+	.	transcript_id "DNTX_00119655";transcript_type "protein_coding";transcript_biotype "protein_coding";exon_number "17";gene_id "XLOC_013950";gene_name "DTNA";class_code "j";oId "Brain-Spinalcordcervicalc-1_00191039";is.last "FALSE";is.first "FALSE";is.singleExon "FALSE"
chr18	transdecoder	exon	34877719	34877808	.	+	.	transcript_id "DNTX_00119655";transcript_type "protein_coding";transcript_biotype "protein_coding";exon_number "18";gene_id "XLOC_013950";gene_name "DTNA";class_code "j";oId "Brain-Spinalcordcervicalc-1_00191039";is.last "FALSE";is.first "FALSE";is.singleExon "FALSE"
chr18	transdecoder	exon	34879551	34879719	.	+	.	transcript_id "DNTX_00119655";transcript_type "protein_coding";transcript_biotype "protein_coding";exon_number "19";gene_id "XLOC_013950";gene_name "DTNA";class_code "j";oId "Brain-Spinalcordcervicalc-1_00191039";is.last "FALSE";is.first "FALSE";is.singleExon "FALSE"
chr18	transdecoder	exon	34882069	34882201	.	+	.	transcript_id "DNTX_00119655";transcript_type "protein_coding";transcript_biotype "protein_coding";exon_number "20";gene_id "XLOC_013950";gene_name "DTNA";class_code "j";oId "Brain-Spinalcordcervicalc-1_00191039";is.last "FALSE";is.first "FALSE";is.singleExon "FALSE"
chr18	transdecoder	exon	34884728	34884776	.	+	.	transcript_id "DNTX_00119655";transcript_type "protein_coding";transcript_biotype "protein_coding";exon_number "21";gene_id "XLOC_013950";gene_name "DTNA";class_code "j";oId "Brain-Spinalcordcervicalc-1_00191039";is.last "FALSE";is.first "FALSE";is.singleExon "FALSE"
chr18	transdecoder	exon	34887766	34891398	.	+	.	transcript_id "DNTX_00119655";transcript_type "protein_coding";transcript_biotype "protein_coding";exon_number "22";gene_id "XLOC_013950";gene_name "DTNA";class_code "j";oId "Brain-Spinalcordcervicalc-1_00191039";is.last "TRUE";is.first "FALSE";is.singleExon "FALSE"
chr18	transdecoder	five_prime_UTR	34493958	34494021	.	+	.	transcript_id "DNTX_00119655";transcript_type "protein_coding";transcript_biotype "protein_coding";gene_id "XLOC_013950";gene_name "DTNA";class_code "j";oId "Brain-Spinalcordcervicalc-1_00191039";is.last "FALSE";novel_exon_id "nvl_exon96647";novel_exon_type "novel_TSS";is.first "TRUE";is.singleExon "FALSE"
chr18	transdecoder	five_prime_UTR	34679468	34679592	.	+	.	transcript_id "DNTX_00119655";transcript_type "protein_coding";transcript_biotype "protein_coding";gene_id "XLOC_013950";gene_name "DTNA";class_code "j";oId "Brain-Spinalcordcervicalc-1_00191039";is.last "FALSE";is.first "FALSE";is.singleExon "FALSE"
chr18	transdecoder	five_prime_UTR	34755976	34756043	.	+	.	transcript_id "DNTX_00119655";transcript_type "protein_coding";transcript_biotype "protein_coding";gene_id "XLOC_013950";gene_name "DTNA";class_code "j";oId "Brain-Spinalcordcervicalc-1_00191039";is.last "FALSE";is.first "FALSE";is.singleExon "FALSE"
chr18	transdecoder	five_prime_UTR	34765961	34766041	.	+	.	transcript_id "DNTX_00119655";transcript_type "protein_coding";transcript_biotype "protein_coding";gene_id "XLOC_013950";gene_name "DTNA";class_code "j";oId "Brain-Spinalcordcervicalc-1_00191039";is.last "FALSE";is.first "FALSE";is.singleExon "FALSE"
chr18	transdecoder	five_prime_UTR	34794037	34794250	.	+	.	transcript_id "DNTX_00119655";transcript_type "protein_coding";transcript_biotype "protein_coding";gene_id "XLOC_013950";gene_name "DTNA";class_code "j";oId "Brain-Spinalcordcervicalc-1_00191039";is.last "FALSE";is.first "FALSE";is.singleExon "FALSE"
chr18	transdecoder	five_prime_UTR	34806219	34806304	.	+	.	transcript_id "DNTX_00119655";transcript_type "protein_coding";transcript_biotype "protein_coding";gene_id "XLOC_013950";gene_name "DTNA";class_code "j";oId "Brain-Spinalcordcervicalc-1_00191039";is.last "FALSE";is.first "FALSE";is.singleExon "FALSE"
chr18	transdecoder	five_prime_UTR	34811959	34812113	.	+	.	transcript_id "DNTX_00119655";transcript_type "protein_coding";transcript_biotype "protein_coding";gene_id "XLOC_013950";gene_name "DTNA";class_code "j";oId "Brain-Spinalcordcervicalc-1_00191039";is.last "FALSE";is.first "FALSE";is.singleExon "FALSE"
chr18	transdecoder	five_prime_UTR	34815909	34816014	.	+	.	transcript_id "DNTX_00119655";transcript_type "protein_coding";transcript_biotype "protein_coding";gene_id "XLOC_013950";gene_name "DTNA";class_code "j";oId "Brain-Spinalcordcervicalc-1_00191039";is.last "FALSE";is.first "FALSE";is.singleExon "FALSE"
chr18	transdecoder	five_prime_UTR	34818164	34818647	.	+	.	transcript_id "DNTX_00119655";transcript_type "protein_coding";transcript_biotype "protein_coding";gene_id "XLOC_013950";gene_name "DTNA";class_code "j";oId "Brain-Spinalcordcervicalc-1_00191039";is.last "FALSE";is.first "FALSE";is.singleExon "FALSE"
chr18	transdecoder	five_prime_UTR	34820791	34820915	.	+	.	transcript_id "DNTX_00119655";transcript_type "protein_coding";transcript_biotype "protein_coding";gene_id "XLOC_013950";gene_name "DTNA";class_code "j";oId "Brain-Spinalcordcervicalc-1_00191039";is.last "FALSE";is.first "FALSE";is.singleExon "FALSE"
chr18	transdecoder	five_prime_UTR	34827593	34827676	.	+	.	transcript_id "DNTX_00119655";transcript_type "protein_coding";transcript_biotype "protein_coding";gene_id "XLOC_013950";gene_name "DTNA";class_code "j";oId "Brain-Spinalcordcervicalc-1_00191039";is.last "FALSE";is.first "FALSE";is.singleExon "FALSE"
chr18	transdecoder	five_prime_UTR	34829041	34829358	.	+	.	transcript_id "DNTX_00119655";transcript_type "protein_coding";transcript_biotype "protein_coding";gene_id "XLOC_013950";gene_name "DTNA";class_code "j";oId "Brain-Spinalcordcervicalc-1_00191039";is.last "FALSE";is.first "FALSE";is.singleExon "FALSE"
chr18	transdecoder	start_codon	34829359	34829361	.	+	0	transcript_id "DNTX_00119655";transcript_type "protein_coding";transcript_biotype "protein_coding";gene_id "XLOC_013950";gene_name "DTNA";class_code "j";oId "Brain-Spinalcordcervicalc-1_00191039";is.last "FALSE";is.first "FALSE";is.singleExon "FALSE"
chr18	transdecoder	CDS	34829359	34829489	.	+	0	transcript_id "DNTX_00119655";transcript_type "protein_coding";transcript_biotype "protein_coding";gene_id "XLOC_013950";gene_name "DTNA";class_code "j";oId "Brain-Spinalcordcervicalc-1_00191039";is.last "FALSE";is.first "FALSE";is.singleExon "FALSE"
chr18	transdecoder	CDS	34848296	34848383	.	+	1	transcript_id "DNTX_00119655";transcript_type "protein_coding";transcript_biotype "protein_coding";gene_id "XLOC_013950";gene_name "DTNA";class_code "j";oId "Brain-Spinalcordcervicalc-1_00191039";is.last "FALSE";is.first "FALSE";is.singleExon "FALSE"
chr18	transdecoder	CDS	34851831	34851928	.	+	0	transcript_id "DNTX_00119655";transcript_type "protein_coding";transcript_biotype "protein_coding";gene_id "XLOC_013950";gene_name "DTNA";class_code "j";oId "Brain-Spinalcordcervicalc-1_00191039";is.last "FALSE";is.first "FALSE";is.singleExon "FALSE"
chr18	transdecoder	CDS	34858285	34858398	.	+	1	transcript_id "DNTX_00119655";transcript_type "protein_coding";transcript_biotype "protein_coding";gene_id "XLOC_013950";gene_name "DTNA";class_code "j";oId "Brain-Spinalcordcervicalc-1_00191039";is.last "FALSE";is.first "FALSE";is.singleExon "FALSE"
chr18	transdecoder	CDS	34863966	34864062	.	+	1	transcript_id "DNTX_00119655";transcript_type "protein_coding";transcript_biotype "protein_coding";gene_id "XLOC_013950";gene_name "DTNA";class_code "j";oId "Brain-Spinalcordcervicalc-1_00191039";is.last "FALSE";is.first "FALSE";is.singleExon "FALSE"
chr18	transdecoder	CDS	34875239	34875398	.	+	0	transcript_id "DNTX_00119655";transcript_type "protein_coding";transcript_biotype "protein_coding";gene_id "XLOC_013950";gene_name "DTNA";class_code "j";oId "Brain-Spinalcordcervicalc-1_00191039";is.last "FALSE";is.first "FALSE";is.singleExon "FALSE"
chr18	transdecoder	CDS	34877719	34877808	.	+	2	transcript_id "DNTX_00119655";transcript_type "protein_coding";transcript_biotype "protein_coding";gene_id "XLOC_013950";gene_name "DTNA";class_code "j";oId "Brain-Spinalcordcervicalc-1_00191039";is.last "FALSE";is.first "FALSE";is.singleExon "FALSE"
chr18	transdecoder	CDS	34879551	34879719	.	+	2	transcript_id "DNTX_00119655";transcript_type "protein_coding";transcript_biotype "protein_coding";gene_id "XLOC_013950";gene_name "DTNA";class_code "j";oId "Brain-Spinalcordcervicalc-1_00191039";is.last "FALSE";is.first "FALSE";is.singleExon "FALSE"
chr18	transdecoder	CDS	34882069	34882201	.	+	1	transcript_id "DNTX_00119655";transcript_type "protein_coding";transcript_biotype "protein_coding";gene_id "XLOC_013950";gene_name "DTNA";class_code "j";oId "Brain-Spinalcordcervicalc-1_00191039";is.last "FALSE";is.first "FALSE";is.singleExon "FALSE"
chr18	transdecoder	CDS	34884728	34884742	.	+	0	transcript_id "DNTX_00119655";transcript_type "protein_coding";transcript_biotype "protein_coding";gene_id "XLOC_013950";gene_name "DTNA";class_code "j";oId "Brain-Spinalcordcervicalc-1_00191039";is.last "FALSE";is.first "FALSE";is.singleExon "FALSE"
chr18	transdecoder	stop_codon	34884743	34884745	.	+	0	transcript_id "DNTX_00119655";transcript_type "protein_coding";transcript_biotype "protein_coding";gene_id "XLOC_013950";gene_name "DTNA";class_code "j";oId "Brain-Spinalcordcervicalc-1_00191039";is.last "FALSE";is.first "FALSE";is.singleExon "FALSE"
chr18	transdecoder	three_prime_UTR	34884746	34884776	.	+	.	transcript_id "DNTX_00119655";transcript_type "protein_coding";transcript_biotype "protein_coding";gene_id "XLOC_013950";gene_name "DTNA";class_code "j";oId "Brain-Spinalcordcervicalc-1_00191039";is.last "FALSE";is.first "FALSE";is.singleExon "FALSE"
chr18	transdecoder	three_prime_UTR	34887766	34891398	.	+	.	transcript_id "DNTX_00119655";transcript_type "protein_coding";transcript_biotype "protein_coding";gene_id "XLOC_013950";gene_name "DTNA";class_code "j";oId "Brain-Spinalcordcervicalc-1_00191039";is.last "TRUE";is.first "FALSE";is.singleExon "FALSE"
chr18	transdecoder	transcript	34493963	34891398	.	+	.	transcript_id "DNTX_00118127";transcript_type "protein_coding";transcript_biotype "protein_coding";gene_id "XLOC_013950";gene_name "DTNA";class_code "j";oId "Brain-Amygdala_00197671";is.last "FALSE";is.first "FALSE";is.singleExon "FALSE"
chr18	transdecoder	exon	34493963	34494589	.	+	.	transcript_id "DNTX_00118127";transcript_type "protein_coding";transcript_biotype "protein_coding";exon_number "1";gene_id "XLOC_013950";gene_name "DTNA";class_code "j";oId "Brain-Amygdala_00197671";is.last "FALSE";novel_exon_id "nvl_exon96648";novel_exon_type "novel_TSS";is.first "TRUE";is.singleExon "FALSE"
chr18	transdecoder	exon	34679468	34679592	.	+	.	transcript_id "DNTX_00118127";transcript_type "protein_coding";transcript_biotype "protein_coding";exon_number "2";gene_id "XLOC_013950";gene_name "DTNA";class_code "j";oId "Brain-Amygdala_00197671";is.last "FALSE";is.first "FALSE";is.singleExon "FALSE"
chr18	transdecoder	exon	34755976	34756043	.	+	.	transcript_id "DNTX_00118127";transcript_type "protein_coding";transcript_biotype "protein_coding";exon_number "3";gene_id "XLOC_013950";gene_name "DTNA";class_code "j";oId "Brain-Amygdala_00197671";is.last "FALSE";is.first "FALSE";is.singleExon "FALSE"
chr18	transdecoder	exon	34765961	34766041	.	+	.	transcript_id "DNTX_00118127";transcript_type "protein_coding";transcript_biotype "protein_coding";exon_number "4";gene_id "XLOC_013950";gene_name "DTNA";class_code "j";oId "Brain-Amygdala_00197671";is.last "FALSE";is.first "FALSE";is.singleExon "FALSE"
chr18	transdecoder	exon	34794037	34794250	.	+	.	transcript_id "DNTX_00118127";transcript_type "protein_coding";transcript_biotype "protein_coding";exon_number "5";gene_id "XLOC_013950";gene_name "DTNA";class_code "j";oId "Brain-Amygdala_00197671";is.last "FALSE";is.first "FALSE";is.singleExon "FALSE"
chr18	transdecoder	exon	34806219	34806304	.	+	.	transcript_id "DNTX_00118127";transcript_type "protein_coding";transcript_biotype "protein_coding";exon_number "6";gene_id "XLOC_013950";gene_name "DTNA";class_code "j";oId "Brain-Amygdala_00197671";is.last "FALSE";is.first "FALSE";is.singleExon "FALSE"
chr18	transdecoder	exon	34811959	34812113	.	+	.	transcript_id "DNTX_00118127";transcript_type "protein_coding";transcript_biotype "protein_coding";exon_number "7";gene_id "XLOC_013950";gene_name "DTNA";class_code "j";oId "Brain-Amygdala_00197671";is.last "FALSE";is.first "FALSE";is.singleExon "FALSE"
chr18	transdecoder	exon	34815909	34816014	.	+	.	transcript_id "DNTX_00118127";transcript_type "protein_coding";transcript_biotype "protein_coding";exon_number "8";gene_id "XLOC_013950";gene_name "DTNA";class_code "j";oId "Brain-Amygdala_00197671";is.last "FALSE";is.first "FALSE";is.singleExon "FALSE"
chr18	transdecoder	exon	34818164	34818330	.	+	.	transcript_id "DNTX_00118127";transcript_type "protein_coding";transcript_biotype "protein_coding";exon_number "9";gene_id "XLOC_013950";gene_name "DTNA";class_code "j";oId "Brain-Amygdala_00197671";is.last "FALSE";is.first "FALSE";is.singleExon "FALSE"
chr18	transdecoder	exon	34820791	34820915	.	+	.	transcript_id "DNTX_00118127";transcript_type "protein_coding";transcript_biotype "protein_coding";exon_number "10";gene_id "XLOC_013950";gene_name "DTNA";class_code "j";oId "Brain-Amygdala_00197671";is.last "FALSE";is.first "FALSE";is.singleExon "FALSE"
chr18	transdecoder	exon	34827593	34827676	.	+	.	transcript_id "DNTX_00118127";transcript_type "protein_coding";transcript_biotype "protein_coding";exon_number "11";gene_id "XLOC_013950";gene_name "DTNA";class_code "j";oId "Brain-Amygdala_00197671";is.last "FALSE";is.first "FALSE";is.singleExon "FALSE"
chr18	transdecoder	exon	34829400	34829489	.	+	.	transcript_id "DNTX_00118127";transcript_type "protein_coding";transcript_biotype "protein_coding";exon_number "12";gene_id "XLOC_013950";gene_name "DTNA";class_code "j";oId "Brain-Amygdala_00197671";is.last "FALSE";is.first "FALSE";is.singleExon "FALSE"
chr18	transdecoder	exon	34848296	34848383	.	+	.	transcript_id "DNTX_00118127";transcript_type "protein_coding";transcript_biotype "protein_coding";exon_number "13";gene_id "XLOC_013950";gene_name "DTNA";class_code "j";oId "Brain-Amygdala_00197671";is.last "FALSE";is.first "FALSE";is.singleExon "FALSE"
chr18	transdecoder	exon	34851831	34851928	.	+	.	transcript_id "DNTX_00118127";transcript_type "protein_coding";transcript_biotype "protein_coding";exon_number "14";gene_id "XLOC_013950";gene_name "DTNA";class_code "j";oId "Brain-Amygdala_00197671";is.last "FALSE";is.first "FALSE";is.singleExon "FALSE"
chr18	transdecoder	exon	34858285	34858398	.	+	.	transcript_id "DNTX_00118127";transcript_type "protein_coding";transcript_biotype "protein_coding";exon_number "15";gene_id "XLOC_013950";gene_name "DTNA";class_code "j";oId "Brain-Amygdala_00197671";is.last "FALSE";is.first "FALSE";is.singleExon "FALSE"
chr18	transdecoder	exon	34863966	34864062	.	+	.	transcript_id "DNTX_00118127";transcript_type "protein_coding";transcript_biotype "protein_coding";exon_number "16";gene_id "XLOC_013950";gene_name "DTNA";class_code "j";oId "Brain-Amygdala_00197671";is.last "FALSE";is.first "FALSE";is.singleExon "FALSE"
chr18	transdecoder	exon	34875239	34875398	.	+	.	transcript_id "DNTX_00118127";transcript_type "protein_coding";transcript_biotype "protein_coding";exon_number "17";gene_id "XLOC_013950";gene_name "DTNA";class_code "j";oId "Brain-Amygdala_00197671";is.last "FALSE";is.first "FALSE";is.singleExon "FALSE"
chr18	transdecoder	exon	34877719	34877808	.	+	.	transcript_id "DNTX_00118127";transcript_type "protein_coding";transcript_biotype "protein_coding";exon_number "18";gene_id "XLOC_013950";gene_name "DTNA";class_code "j";oId "Brain-Amygdala_00197671";is.last "FALSE";is.first "FALSE";is.singleExon "FALSE"
chr18	transdecoder	exon	34879551	34879719	.	+	.	transcript_id "DNTX_00118127";transcript_type "protein_coding";transcript_biotype "protein_coding";exon_number "19";gene_id "XLOC_013950";gene_name "DTNA";class_code "j";oId "Brain-Amygdala_00197671";is.last "FALSE";is.first "FALSE";is.singleExon "FALSE"
chr18	transdecoder	exon	34882069	34882201	.	+	.	transcript_id "DNTX_00118127";transcript_type "protein_coding";transcript_biotype "protein_coding";exon_number "20";gene_id "XLOC_013950";gene_name "DTNA";class_code "j";oId "Brain-Amygdala_00197671";is.last "FALSE";is.first "FALSE";is.singleExon "FALSE"
chr18	transdecoder	exon	34884728	34884776	.	+	.	transcript_id "DNTX_00118127";transcript_type "protein_coding";transcript_biotype "protein_coding";exon_number "21";gene_id "XLOC_013950";gene_name "DTNA";class_code "j";oId "Brain-Amygdala_00197671";is.last "FALSE";is.first "FALSE";is.singleExon "FALSE"
chr18	transdecoder	exon	34887766	34891398	.	+	.	transcript_id "DNTX_00118127";transcript_type "protein_coding";transcript_biotype "protein_coding";exon_number "22";gene_id "XLOC_013950";gene_name "DTNA";class_code "j";oId "Brain-Amygdala_00197671";is.last "TRUE";is.first "FALSE";is.singleExon "FALSE"
chr18	transdecoder	five_prime_UTR	34493963	34494589	.	+	.	transcript_id "DNTX_00118127";transcript_type "protein_coding";transcript_biotype "protein_coding";gene_id "XLOC_013950";gene_name "DTNA";class_code "j";oId "Brain-Amygdala_00197671";is.last "FALSE";novel_exon_id "nvl_exon96648";novel_exon_type "novel_TSS";is.first "TRUE";is.singleExon "FALSE"
chr18	transdecoder	five_prime_UTR	34679468	34679592	.	+	.	transcript_id "DNTX_00118127";transcript_type "protein_coding";transcript_biotype "protein_coding";gene_id "XLOC_013950";gene_name "DTNA";class_code "j";oId "Brain-Amygdala_00197671";is.last "FALSE";is.first "FALSE";is.singleExon "FALSE"
chr18	transdecoder	five_prime_UTR	34755976	34755976	.	+	.	transcript_id "DNTX_00118127";transcript_type "protein_coding";transcript_biotype "protein_coding";gene_id "XLOC_013950";gene_name "DTNA";class_code "j";oId "Brain-Amygdala_00197671";is.last "FALSE";is.first "FALSE";is.singleExon "FALSE"
chr18	transdecoder	start_codon	34755977	34755979	.	+	0	transcript_id "DNTX_00118127";transcript_type "protein_coding";transcript_biotype "protein_coding";gene_id "XLOC_013950";gene_name "DTNA";class_code "j";oId "Brain-Amygdala_00197671";is.last "FALSE";is.first "FALSE";is.singleExon "FALSE"
chr18	transdecoder	CDS	34755977	34756043	.	+	0	transcript_id "DNTX_00118127";transcript_type "protein_coding";transcript_biotype "protein_coding";gene_id "XLOC_013950";gene_name "DTNA";class_code "j";oId "Brain-Amygdala_00197671";is.last "FALSE";is.first "FALSE";is.singleExon "FALSE"
chr18	transdecoder	CDS	34765961	34766041	.	+	2	transcript_id "DNTX_00118127";transcript_type "protein_coding";transcript_biotype "protein_coding";gene_id "XLOC_013950";gene_name "DTNA";class_code "j";oId "Brain-Amygdala_00197671";is.last "FALSE";is.first "FALSE";is.singleExon "FALSE"
chr18	transdecoder	CDS	34794037	34794250	.	+	2	transcript_id "DNTX_00118127";transcript_type "protein_coding";transcript_biotype "protein_coding";gene_id "XLOC_013950";gene_name "DTNA";class_code "j";oId "Brain-Amygdala_00197671";is.last "FALSE";is.first "FALSE";is.singleExon "FALSE"
chr18	transdecoder	CDS	34806219	34806304	.	+	1	transcript_id "DNTX_00118127";transcript_type "protein_coding";transcript_biotype "protein_coding";gene_id "XLOC_013950";gene_name "DTNA";class_code "j";oId "Brain-Amygdala_00197671";is.last "FALSE";is.first "FALSE";is.singleExon "FALSE"
chr18	transdecoder	CDS	34811959	34812113	.	+	2	transcript_id "DNTX_00118127";transcript_type "protein_coding";transcript_biotype "protein_coding";gene_id "XLOC_013950";gene_name "DTNA";class_code "j";oId "Brain-Amygdala_00197671";is.last "FALSE";is.first "FALSE";is.singleExon "FALSE"
chr18	transdecoder	CDS	34815909	34816014	.	+	0	transcript_id "DNTX_00118127";transcript_type "protein_coding";transcript_biotype "protein_coding";gene_id "XLOC_013950";gene_name "DTNA";class_code "j";oId "Brain-Amygdala_00197671";is.last "FALSE";is.first "FALSE";is.singleExon "FALSE"
chr18	transdecoder	CDS	34818164	34818330	.	+	2	transcript_id "DNTX_00118127";transcript_type "protein_coding";transcript_biotype "protein_coding";gene_id "XLOC_013950";gene_name "DTNA";class_code "j";oId "Brain-Amygdala_00197671";is.last "FALSE";is.first "FALSE";is.singleExon "FALSE"
chr18	transdecoder	CDS	34820791	34820915	.	+	0	transcript_id "DNTX_00118127";transcript_type "protein_coding";transcript_biotype "protein_coding";gene_id "XLOC_013950";gene_name "DTNA";class_code "j";oId "Brain-Amygdala_00197671";is.last "FALSE";is.first "FALSE";is.singleExon "FALSE"
chr18	transdecoder	CDS	34827593	34827676	.	+	1	transcript_id "DNTX_00118127";transcript_type "protein_coding";transcript_biotype "protein_coding";gene_id "XLOC_013950";gene_name "DTNA";class_code "j";oId "Brain-Amygdala_00197671";is.last "FALSE";is.first "FALSE";is.singleExon "FALSE"
chr18	transdecoder	CDS	34829400	34829489	.	+	1	transcript_id "DNTX_00118127";transcript_type "protein_coding";transcript_biotype "protein_coding";gene_id "XLOC_013950";gene_name "DTNA";class_code "j";oId "Brain-Amygdala_00197671";is.last "FALSE";is.first "FALSE";is.singleExon "FALSE"
chr18	transdecoder	CDS	34848296	34848383	.	+	1	transcript_id "DNTX_00118127";transcript_type "protein_coding";transcript_biotype "protein_coding";gene_id "XLOC_013950";gene_name "DTNA";class_code "j";oId "Brain-Amygdala_00197671";is.last "FALSE";is.first "FALSE";is.singleExon "FALSE"
chr18	transdecoder	CDS	34851831	34851928	.	+	0	transcript_id "DNTX_00118127";transcript_type "protein_coding";transcript_biotype "protein_coding";gene_id "XLOC_013950";gene_name "DTNA";class_code "j";oId "Brain-Amygdala_00197671";is.last "FALSE";is.first "FALSE";is.singleExon "FALSE"
chr18	transdecoder	CDS	34858285	34858398	.	+	1	transcript_id "DNTX_00118127";transcript_type "protein_coding";transcript_biotype "protein_coding";gene_id "XLOC_013950";gene_name "DTNA";class_code "j";oId "Brain-Amygdala_00197671";is.last "FALSE";is.first "FALSE";is.singleExon "FALSE"
chr18	transdecoder	CDS	34863966	34864062	.	+	1	transcript_id "DNTX_00118127";transcript_type "protein_coding";transcript_biotype "protein_coding";gene_id "XLOC_013950";gene_name "DTNA";class_code "j";oId "Brain-Amygdala_00197671";is.last "FALSE";is.first "FALSE";is.singleExon "FALSE"
chr18	transdecoder	CDS	34875239	34875398	.	+	0	transcript_id "DNTX_00118127";transcript_type "protein_coding";transcript_biotype "protein_coding";gene_id "XLOC_013950";gene_name "DTNA";class_code "j";oId "Brain-Amygdala_00197671";is.last "FALSE";is.first "FALSE";is.singleExon "FALSE"
chr18	transdecoder	CDS	34877719	34877808	.	+	2	transcript_id "DNTX_00118127";transcript_type "protein_coding";transcript_biotype "protein_coding";gene_id "XLOC_013950";gene_name "DTNA";class_code "j";oId "Brain-Amygdala_00197671";is.last "FALSE";is.first "FALSE";is.singleExon "FALSE"
chr18	transdecoder	CDS	34879551	34879719	.	+	2	transcript_id "DNTX_00118127";transcript_type "protein_coding";transcript_biotype "protein_coding";gene_id "XLOC_013950";gene_name "DTNA";class_code "j";oId "Brain-Amygdala_00197671";is.last "FALSE";is.first "FALSE";is.singleExon "FALSE"
chr18	transdecoder	CDS	34882069	34882201	.	+	1	transcript_id "DNTX_00118127";transcript_type "protein_coding";transcript_biotype "protein_coding";gene_id "XLOC_013950";gene_name "DTNA";class_code "j";oId "Brain-Amygdala_00197671";is.last "FALSE";is.first "FALSE";is.singleExon "FALSE"
chr18	transdecoder	CDS	34884728	34884742	.	+	0	transcript_id "DNTX_00118127";transcript_type "protein_coding";transcript_biotype "protein_coding";gene_id "XLOC_013950";gene_name "DTNA";class_code "j";oId "Brain-Amygdala_00197671";is.last "FALSE";is.first "FALSE";is.singleExon "FALSE"
chr18	transdecoder	stop_codon	34884743	34884745	.	+	0	transcript_id "DNTX_00118127";transcript_type "protein_coding";transcript_biotype "protein_coding";gene_id "XLOC_013950";gene_name "DTNA";class_code "j";oId "Brain-Amygdala_00197671";is.last "FALSE";is.first "FALSE";is.singleExon "FALSE"
chr18	transdecoder	three_prime_UTR	34884746	34884776	.	+	.	transcript_id "DNTX_00118127";transcript_type "protein_coding";transcript_biotype "protein_coding";gene_id "XLOC_013950";gene_name "DTNA";class_code "j";oId "Brain-Amygdala_00197671";is.last "FALSE";is.first "FALSE";is.singleExon "FALSE"
chr18	transdecoder	three_prime_UTR	34887766	34891398	.	+	.	transcript_id "DNTX_00118127";transcript_type "protein_coding";transcript_biotype "protein_coding";gene_id "XLOC_013950";gene_name "DTNA";class_code "j";oId "Brain-Amygdala_00197671";is.last "TRUE";is.first "FALSE";is.singleExon "FALSE"
chr18	transdecoder	transcript	34493968	34866980	.	+	.	transcript_id "DNTX_00118522";transcript_type "protein_coding";transcript_biotype "protein_coding";gene_id "XLOC_013950";gene_name "DTNA";class_code "j";oId "Brain-FrontalCortexBA9_00183719";is.last "FALSE";is.first "FALSE";is.singleExon "FALSE"
chr18	transdecoder	exon	34493968	34494021	.	+	.	transcript_id "DNTX_00118522";transcript_type "protein_coding";transcript_biotype "protein_coding";exon_number "1";gene_id "XLOC_013950";gene_name "DTNA";class_code "j";oId "Brain-FrontalCortexBA9_00183719";is.last "FALSE";novel_exon_id "nvl_exon96649";novel_exon_type "novel_TSS";is.first "TRUE";is.singleExon "FALSE"
chr18	transdecoder	exon	34679468	34679592	.	+	.	transcript_id "DNTX_00118522";transcript_type "protein_coding";transcript_biotype "protein_coding";exon_number "2";gene_id "XLOC_013950";gene_name "DTNA";class_code "j";oId "Brain-FrontalCortexBA9_00183719";is.last "FALSE";is.first "FALSE";is.singleExon "FALSE"
chr18	transdecoder	exon	34755976	34756043	.	+	.	transcript_id "DNTX_00118522";transcript_type "protein_coding";transcript_biotype "protein_coding";exon_number "3";gene_id "XLOC_013950";gene_name "DTNA";class_code "j";oId "Brain-FrontalCortexBA9_00183719";is.last "FALSE";is.first "FALSE";is.singleExon "FALSE"
chr18	transdecoder	exon	34765961	34766041	.	+	.	transcript_id "DNTX_00118522";transcript_type "protein_coding";transcript_biotype "protein_coding";exon_number "4";gene_id "XLOC_013950";gene_name "DTNA";class_code "j";oId "Brain-FrontalCortexBA9_00183719";is.last "FALSE";is.first "FALSE";is.singleExon "FALSE"
chr18	transdecoder	exon	34794037	34794250	.	+	.	transcript_id "DNTX_00118522";transcript_type "protein_coding";transcript_biotype "protein_coding";exon_number "5";gene_id "XLOC_013950";gene_name "DTNA";class_code "j";oId "Brain-FrontalCortexBA9_00183719";is.last "FALSE";is.first "FALSE";is.singleExon "FALSE"
chr18	transdecoder	exon	34806219	34806304	.	+	.	transcript_id "DNTX_00118522";transcript_type "protein_coding";transcript_biotype "protein_coding";exon_number "6";gene_id "XLOC_013950";gene_name "DTNA";class_code "j";oId "Brain-FrontalCortexBA9_00183719";is.last "FALSE";is.first "FALSE";is.singleExon "FALSE"
chr18	transdecoder	exon	34811959	34812113	.	+	.	transcript_id "DNTX_00118522";transcript_type "protein_coding";transcript_biotype "protein_coding";exon_number "7";gene_id "XLOC_013950";gene_name "DTNA";class_code "j";oId "Brain-FrontalCortexBA9_00183719";is.last "FALSE";is.first "FALSE";is.singleExon "FALSE"
chr18	transdecoder	exon	34815909	34816014	.	+	.	transcript_id "DNTX_00118522";transcript_type "protein_coding";transcript_biotype "protein_coding";exon_number "8";gene_id "XLOC_013950";gene_name "DTNA";class_code "j";oId "Brain-FrontalCortexBA9_00183719";is.last "FALSE";is.first "FALSE";is.singleExon "FALSE"
chr18	transdecoder	exon	34818164	34818647	.	+	.	transcript_id "DNTX_00118522";transcript_type "protein_coding";transcript_biotype "protein_coding";exon_number "9";gene_id "XLOC_013950";gene_name "DTNA";class_code "j";oId "Brain-FrontalCortexBA9_00183719";is.last "FALSE";is.first "FALSE";is.singleExon "FALSE"
chr18	transdecoder	exon	34820791	34820915	.	+	.	transcript_id "DNTX_00118522";transcript_type "protein_coding";transcript_biotype "protein_coding";exon_number "10";gene_id "XLOC_013950";gene_name "DTNA";class_code "j";oId "Brain-FrontalCortexBA9_00183719";is.last "FALSE";is.first "FALSE";is.singleExon "FALSE"
chr18	transdecoder	exon	34827593	34827676	.	+	.	transcript_id "DNTX_00118522";transcript_type "protein_coding";transcript_biotype "protein_coding";exon_number "11";gene_id "XLOC_013950";gene_name "DTNA";class_code "j";oId "Brain-FrontalCortexBA9_00183719";is.last "FALSE";is.first "FALSE";is.singleExon "FALSE"
chr18	transdecoder	exon	34848296	34848383	.	+	.	transcript_id "DNTX_00118522";transcript_type "protein_coding";transcript_biotype "protein_coding";exon_number "12";gene_id "XLOC_013950";gene_name "DTNA";class_code "j";oId "Brain-FrontalCortexBA9_00183719";is.last "FALSE";is.first "FALSE";is.singleExon "FALSE"
chr18	transdecoder	exon	34851831	34851928	.	+	.	transcript_id "DNTX_00118522";transcript_type "protein_coding";transcript_biotype "protein_coding";exon_number "13";gene_id "XLOC_013950";gene_name "DTNA";class_code "j";oId "Brain-FrontalCortexBA9_00183719";is.last "FALSE";is.first "FALSE";is.singleExon "FALSE"
chr18	transdecoder	exon	34858285	34858398	.	+	.	transcript_id "DNTX_00118522";transcript_type "protein_coding";transcript_biotype "protein_coding";exon_number "14";gene_id "XLOC_013950";gene_name "DTNA";class_code "j";oId "Brain-FrontalCortexBA9_00183719";is.last "FALSE";is.first "FALSE";is.singleExon "FALSE"
chr18	transdecoder	exon	34863966	34864062	.	+	.	transcript_id "DNTX_00118522";transcript_type "protein_coding";transcript_biotype "protein_coding";exon_number "15";gene_id "XLOC_013950";gene_name "DTNA";class_code "j";oId "Brain-FrontalCortexBA9_00183719";is.last "FALSE";is.first "FALSE";is.singleExon "FALSE"
chr18	transdecoder	exon	34866111	34866980	.	+	.	transcript_id "DNTX_00118522";transcript_type "protein_coding";transcript_biotype "protein_coding";exon_number "16";gene_id "XLOC_013950";gene_name "DTNA";class_code "j";oId "Brain-FrontalCortexBA9_00183719";is.last "TRUE";is.first "FALSE";is.singleExon "FALSE"
chr18	transdecoder	five_prime_UTR	34493968	34494021	.	+	.	transcript_id "DNTX_00118522";transcript_type "protein_coding";transcript_biotype "protein_coding";gene_id "XLOC_013950";gene_name "DTNA";class_code "j";oId "Brain-FrontalCortexBA9_00183719";is.last "FALSE";novel_exon_id "nvl_exon96649";novel_exon_type "novel_TSS";is.first "TRUE";is.singleExon "FALSE"
chr18	transdecoder	five_prime_UTR	34679468	34679592	.	+	.	transcript_id "DNTX_00118522";transcript_type "protein_coding";transcript_biotype "protein_coding";gene_id "XLOC_013950";gene_name "DTNA";class_code "j";oId "Brain-FrontalCortexBA9_00183719";is.last "FALSE";is.first "FALSE";is.singleExon "FALSE"
chr18	transdecoder	five_prime_UTR	34755976	34756043	.	+	.	transcript_id "DNTX_00118522";transcript_type "protein_coding";transcript_biotype "protein_coding";gene_id "XLOC_013950";gene_name "DTNA";class_code "j";oId "Brain-FrontalCortexBA9_00183719";is.last "FALSE";is.first "FALSE";is.singleExon "FALSE"
chr18	transdecoder	five_prime_UTR	34765961	34766041	.	+	.	transcript_id "DNTX_00118522";transcript_type "protein_coding";transcript_biotype "protein_coding";gene_id "XLOC_013950";gene_name "DTNA";class_code "j";oId "Brain-FrontalCortexBA9_00183719";is.last "FALSE";is.first "FALSE";is.singleExon "FALSE"
chr18	transdecoder	five_prime_UTR	34794037	34794250	.	+	.	transcript_id "DNTX_00118522";transcript_type "protein_coding";transcript_biotype "protein_coding";gene_id "XLOC_013950";gene_name "DTNA";class_code "j";oId "Brain-FrontalCortexBA9_00183719";is.last "FALSE";is.first "FALSE";is.singleExon "FALSE"
chr18	transdecoder	five_prime_UTR	34806219	34806304	.	+	.	transcript_id "DNTX_00118522";transcript_type "protein_coding";transcript_biotype "protein_coding";gene_id "XLOC_013950";gene_name "DTNA";class_code "j";oId "Brain-FrontalCortexBA9_00183719";is.last "FALSE";is.first "FALSE";is.singleExon "FALSE"
chr18	transdecoder	five_prime_UTR	34811959	34812113	.	+	.	transcript_id "DNTX_00118522";transcript_type "protein_coding";transcript_biotype "protein_coding";gene_id "XLOC_013950";gene_name "DTNA";class_code "j";oId "Brain-FrontalCortexBA9_00183719";is.last "FALSE";is.first "FALSE";is.singleExon "FALSE"
chr18	transdecoder	five_prime_UTR	34815909	34816014	.	+	.	transcript_id "DNTX_00118522";transcript_type "protein_coding";transcript_biotype "protein_coding";gene_id "XLOC_013950";gene_name "DTNA";class_code "j";oId "Brain-FrontalCortexBA9_00183719";is.last "FALSE";is.first "FALSE";is.singleExon "FALSE"
chr18	transdecoder	five_prime_UTR	34818164	34818647	.	+	.	transcript_id "DNTX_00118522";transcript_type "protein_coding";transcript_biotype "protein_coding";gene_id "XLOC_013950";gene_name "DTNA";class_code "j";oId "Brain-FrontalCortexBA9_00183719";is.last "FALSE";is.first "FALSE";is.singleExon "FALSE"
chr18	transdecoder	five_prime_UTR	34820791	34820868	.	+	.	transcript_id "DNTX_00118522";transcript_type "protein_coding";transcript_biotype "protein_coding";gene_id "XLOC_013950";gene_name "DTNA";class_code "j";oId "Brain-FrontalCortexBA9_00183719";is.last "FALSE";is.first "FALSE";is.singleExon "FALSE"
chr18	transdecoder	start_codon	34820869	34820871	.	+	0	transcript_id "DNTX_00118522";transcript_type "protein_coding";transcript_biotype "protein_coding";gene_id "XLOC_013950";gene_name "DTNA";class_code "j";oId "Brain-FrontalCortexBA9_00183719";is.last "FALSE";is.first "FALSE";is.singleExon "FALSE"
chr18	transdecoder	CDS	34820869	34820915	.	+	0	transcript_id "DNTX_00118522";transcript_type "protein_coding";transcript_biotype "protein_coding";gene_id "XLOC_013950";gene_name "DTNA";class_code "j";oId "Brain-FrontalCortexBA9_00183719";is.last "FALSE";is.first "FALSE";is.singleExon "FALSE"
chr18	transdecoder	CDS	34827593	34827676	.	+	1	transcript_id "DNTX_00118522";transcript_type "protein_coding";transcript_biotype "protein_coding";gene_id "XLOC_013950";gene_name "DTNA";class_code "j";oId "Brain-FrontalCortexBA9_00183719";is.last "FALSE";is.first "FALSE";is.singleExon "FALSE"
chr18	transdecoder	CDS	34848296	34848383	.	+	1	transcript_id "DNTX_00118522";transcript_type "protein_coding";transcript_biotype "protein_coding";gene_id "XLOC_013950";gene_name "DTNA";class_code "j";oId "Brain-FrontalCortexBA9_00183719";is.last "FALSE";is.first "FALSE";is.singleExon "FALSE"
chr18	transdecoder	CDS	34851831	34851928	.	+	0	transcript_id "DNTX_00118522";transcript_type "protein_coding";transcript_biotype "protein_coding";gene_id "XLOC_013950";gene_name "DTNA";class_code "j";oId "Brain-FrontalCortexBA9_00183719";is.last "FALSE";is.first "FALSE";is.singleExon "FALSE"
chr18	transdecoder	CDS	34858285	34858398	.	+	1	transcript_id "DNTX_00118522";transcript_type "protein_coding";transcript_biotype "protein_coding";gene_id "XLOC_013950";gene_name "DTNA";class_code "j";oId "Brain-FrontalCortexBA9_00183719";is.last "FALSE";is.first "FALSE";is.singleExon "FALSE"
chr18	transdecoder	CDS	34863966	34864062	.	+	1	transcript_id "DNTX_00118522";transcript_type "protein_coding";transcript_biotype "protein_coding";gene_id "XLOC_013950";gene_name "DTNA";class_code "j";oId "Brain-FrontalCortexBA9_00183719";is.last "FALSE";is.first "FALSE";is.singleExon "FALSE"
chr18	transdecoder	CDS	34866111	34866158	.	+	0	transcript_id "DNTX_00118522";transcript_type "protein_coding";transcript_biotype "protein_coding";gene_id "XLOC_013950";gene_name "DTNA";class_code "j";oId "Brain-FrontalCortexBA9_00183719";is.last "FALSE";is.first "FALSE";is.singleExon "FALSE"
chr18	transdecoder	stop_codon	34866159	34866161	.	+	0	transcript_id "DNTX_00118522";transcript_type "protein_coding";transcript_biotype "protein_coding";gene_id "XLOC_013950";gene_name "DTNA";class_code "j";oId "Brain-FrontalCortexBA9_00183719";is.last "FALSE";is.first "FALSE";is.singleExon "FALSE"
chr18	transdecoder	three_prime_UTR	34866162	34866980	.	+	.	transcript_id "DNTX_00118522";transcript_type "protein_coding";transcript_biotype "protein_coding";gene_id "XLOC_013950";gene_name "DTNA";class_code "j";oId "Brain-FrontalCortexBA9_00183719";is.last "FALSE";is.first "FALSE";is.singleExon "FALSE"
chr18	transdecoder	transcript	34494409	34891398	.	+	.	transcript_id "DNTX_00118218";transcript_type "protein_coding";transcript_biotype "protein_coding";gene_id "XLOC_013950";gene_name "DTNA";class_code "j";oId "Brain-Nucleusaccumbensbasalganglia_00199397";is.last "FALSE";is.first "FALSE";is.singleExon "FALSE"
chr18	transdecoder	exon	34494409	34494589	.	+	.	transcript_id "DNTX_00118218";transcript_type "protein_coding";transcript_biotype "protein_coding";exon_number "1";gene_id "XLOC_013950";gene_name "DTNA";class_code "j";oId "Brain-Nucleusaccumbensbasalganglia_00199397";is.last "FALSE";novel_exon_id "nvl_exon96650";novel_exon_type "novel_TSS";is.first "TRUE";is.singleExon "FALSE"
chr18	transdecoder	exon	34679468	34679592	.	+	.	transcript_id "DNTX_00118218";transcript_type "protein_coding";transcript_biotype "protein_coding";exon_number "2";gene_id "XLOC_013950";gene_name "DTNA";class_code "j";oId "Brain-Nucleusaccumbensbasalganglia_00199397";is.last "FALSE";is.first "FALSE";is.singleExon "FALSE"
chr18	transdecoder	exon	34755976	34756043	.	+	.	transcript_id "DNTX_00118218";transcript_type "protein_coding";transcript_biotype "protein_coding";exon_number "3";gene_id "XLOC_013950";gene_name "DTNA";class_code "j";oId "Brain-Nucleusaccumbensbasalganglia_00199397";is.last "FALSE";is.first "FALSE";is.singleExon "FALSE"
chr18	transdecoder	exon	34765961	34766041	.	+	.	transcript_id "DNTX_00118218";transcript_type "protein_coding";transcript_biotype "protein_coding";exon_number "4";gene_id "XLOC_013950";gene_name "DTNA";class_code "j";oId "Brain-Nucleusaccumbensbasalganglia_00199397";is.last "FALSE";is.first "FALSE";is.singleExon "FALSE"
chr18	transdecoder	exon	34794037	34794250	.	+	.	transcript_id "DNTX_00118218";transcript_type "protein_coding";transcript_biotype "protein_coding";exon_number "5";gene_id "XLOC_013950";gene_name "DTNA";class_code "j";oId "Brain-Nucleusaccumbensbasalganglia_00199397";is.last "FALSE";is.first "FALSE";is.singleExon "FALSE"
chr18	transdecoder	exon	34806219	34806304	.	+	.	transcript_id "DNTX_00118218";transcript_type "protein_coding";transcript_biotype "protein_coding";exon_number "6";gene_id "XLOC_013950";gene_name "DTNA";class_code "j";oId "Brain-Nucleusaccumbensbasalganglia_00199397";is.last "FALSE";is.first "FALSE";is.singleExon "FALSE"
chr18	transdecoder	exon	34811959	34812113	.	+	.	transcript_id "DNTX_00118218";transcript_type "protein_coding";transcript_biotype "protein_coding";exon_number "7";gene_id "XLOC_013950";gene_name "DTNA";class_code "j";oId "Brain-Nucleusaccumbensbasalganglia_00199397";is.last "FALSE";is.first "FALSE";is.singleExon "FALSE"
chr18	transdecoder	exon	34815909	34816014	.	+	.	transcript_id "DNTX_00118218";transcript_type "protein_coding";transcript_biotype "protein_coding";exon_number "8";gene_id "XLOC_013950";gene_name "DTNA";class_code "j";oId "Brain-Nucleusaccumbensbasalganglia_00199397";is.last "FALSE";is.first "FALSE";is.singleExon "FALSE"
chr18	transdecoder	exon	34818164	34818330	.	+	.	transcript_id "DNTX_00118218";transcript_type "protein_coding";transcript_biotype "protein_coding";exon_number "9";gene_id "XLOC_013950";gene_name "DTNA";class_code "j";oId "Brain-Nucleusaccumbensbasalganglia_00199397";is.last "FALSE";is.first "FALSE";is.singleExon "FALSE"
chr18	transdecoder	exon	34820791	34820915	.	+	.	transcript_id "DNTX_00118218";transcript_type "protein_coding";transcript_biotype "protein_coding";exon_number "10";gene_id "XLOC_013950";gene_name "DTNA";class_code "j";oId "Brain-Nucleusaccumbensbasalganglia_00199397";is.last "FALSE";is.first "FALSE";is.singleExon "FALSE"
chr18	transdecoder	exon	34827593	34827676	.	+	.	transcript_id "DNTX_00118218";transcript_type "protein_coding";transcript_biotype "protein_coding";exon_number "11";gene_id "XLOC_013950";gene_name "DTNA";class_code "j";oId "Brain-Nucleusaccumbensbasalganglia_00199397";is.last "FALSE";is.first "FALSE";is.singleExon "FALSE"
chr18	transdecoder	exon	34848296	34848383	.	+	.	transcript_id "DNTX_00118218";transcript_type "protein_coding";transcript_biotype "protein_coding";exon_number "12";gene_id "XLOC_013950";gene_name "DTNA";class_code "j";oId "Brain-Nucleusaccumbensbasalganglia_00199397";is.last "FALSE";is.first "FALSE";is.singleExon "FALSE"
chr18	transdecoder	exon	34851831	34851928	.	+	.	transcript_id "DNTX_00118218";transcript_type "protein_coding";transcript_biotype "protein_coding";exon_number "13";gene_id "XLOC_013950";gene_name "DTNA";class_code "j";oId "Brain-Nucleusaccumbensbasalganglia_00199397";is.last "FALSE";is.first "FALSE";is.singleExon "FALSE"
chr18	transdecoder	exon	34858285	34858398	.	+	.	transcript_id "DNTX_00118218";transcript_type "protein_coding";transcript_biotype "protein_coding";exon_number "14";gene_id "XLOC_013950";gene_name "DTNA";class_code "j";oId "Brain-Nucleusaccumbensbasalganglia_00199397";is.last "FALSE";is.first "FALSE";is.singleExon "FALSE"
chr18	transdecoder	exon	34863966	34864062	.	+	.	transcript_id "DNTX_00118218";transcript_type "protein_coding";transcript_biotype "protein_coding";exon_number "15";gene_id "XLOC_013950";gene_name "DTNA";class_code "j";oId "Brain-Nucleusaccumbensbasalganglia_00199397";is.last "FALSE";is.first "FALSE";is.singleExon "FALSE"
chr18	transdecoder	exon	34875239	34875398	.	+	.	transcript_id "DNTX_00118218";transcript_type "protein_coding";transcript_biotype "protein_coding";exon_number "16";gene_id "XLOC_013950";gene_name "DTNA";class_code "j";oId "Brain-Nucleusaccumbensbasalganglia_00199397";is.last "FALSE";is.first "FALSE";is.singleExon "FALSE"
chr18	transdecoder	exon	34877719	34877808	.	+	.	transcript_id "DNTX_00118218";transcript_type "protein_coding";transcript_biotype "protein_coding";exon_number "17";gene_id "XLOC_013950";gene_name "DTNA";class_code "j";oId "Brain-Nucleusaccumbensbasalganglia_00199397";is.last "FALSE";is.first "FALSE";is.singleExon "FALSE"
chr18	transdecoder	exon	34879551	34879719	.	+	.	transcript_id "DNTX_00118218";transcript_type "protein_coding";transcript_biotype "protein_coding";exon_number "18";gene_id "XLOC_013950";gene_name "DTNA";class_code "j";oId "Brain-Nucleusaccumbensbasalganglia_00199397";is.last "FALSE";is.first "FALSE";is.singleExon "FALSE"
chr18	transdecoder	exon	34882069	34882201	.	+	.	transcript_id "DNTX_00118218";transcript_type "protein_coding";transcript_biotype "protein_coding";exon_number "19";gene_id "XLOC_013950";gene_name "DTNA";class_code "j";oId "Brain-Nucleusaccumbensbasalganglia_00199397";is.last "FALSE";is.first "FALSE";is.singleExon "FALSE"
chr18	transdecoder	exon	34884728	34884776	.	+	.	transcript_id "DNTX_00118218";transcript_type "protein_coding";transcript_biotype "protein_coding";exon_number "20";gene_id "XLOC_013950";gene_name "DTNA";class_code "j";oId "Brain-Nucleusaccumbensbasalganglia_00199397";is.last "FALSE";is.first "FALSE";is.singleExon "FALSE"
chr18	transdecoder	exon	34887766	34891398	.	+	.	transcript_id "DNTX_00118218";transcript_type "protein_coding";transcript_biotype "protein_coding";exon_number "21";gene_id "XLOC_013950";gene_name "DTNA";class_code "j";oId "Brain-Nucleusaccumbensbasalganglia_00199397";is.last "TRUE";is.first "FALSE";is.singleExon "FALSE"
chr18	transdecoder	five_prime_UTR	34494409	34494589	.	+	.	transcript_id "DNTX_00118218";transcript_type "protein_coding";transcript_biotype "protein_coding";gene_id "XLOC_013950";gene_name "DTNA";class_code "j";oId "Brain-Nucleusaccumbensbasalganglia_00199397";is.last "FALSE";novel_exon_id "nvl_exon96650";novel_exon_type "novel_TSS";is.first "TRUE";is.singleExon "FALSE"
chr18	transdecoder	five_prime_UTR	34679468	34679592	.	+	.	transcript_id "DNTX_00118218";transcript_type "protein_coding";transcript_biotype "protein_coding";gene_id "XLOC_013950";gene_name "DTNA";class_code "j";oId "Brain-Nucleusaccumbensbasalganglia_00199397";is.last "FALSE";is.first "FALSE";is.singleExon "FALSE"
chr18	transdecoder	five_prime_UTR	34755976	34755976	.	+	.	transcript_id "DNTX_00118218";transcript_type "protein_coding";transcript_biotype "protein_coding";gene_id "XLOC_013950";gene_name "DTNA";class_code "j";oId "Brain-Nucleusaccumbensbasalganglia_00199397";is.last "FALSE";is.first "FALSE";is.singleExon "FALSE"
chr18	transdecoder	start_codon	34755977	34755979	.	+	0	transcript_id "DNTX_00118218";transcript_type "protein_coding";transcript_biotype "protein_coding";gene_id "XLOC_013950";gene_name "DTNA";class_code "j";oId "Brain-Nucleusaccumbensbasalganglia_00199397";is.last "FALSE";is.first "FALSE";is.singleExon "FALSE"
chr18	transdecoder	CDS	34755977	34756043	.	+	0	transcript_id "DNTX_00118218";transcript_type "protein_coding";transcript_biotype "protein_coding";gene_id "XLOC_013950";gene_name "DTNA";class_code "j";oId "Brain-Nucleusaccumbensbasalganglia_00199397";is.last "FALSE";is.first "FALSE";is.singleExon "FALSE"
chr18	transdecoder	CDS	34765961	34766041	.	+	2	transcript_id "DNTX_00118218";transcript_type "protein_coding";transcript_biotype "protein_coding";gene_id "XLOC_013950";gene_name "DTNA";class_code "j";oId "Brain-Nucleusaccumbensbasalganglia_00199397";is.last "FALSE";is.first "FALSE";is.singleExon "FALSE"
chr18	transdecoder	CDS	34794037	34794250	.	+	2	transcript_id "DNTX_00118218";transcript_type "protein_coding";transcript_biotype "protein_coding";gene_id "XLOC_013950";gene_name "DTNA";class_code "j";oId "Brain-Nucleusaccumbensbasalganglia_00199397";is.last "FALSE";is.first "FALSE";is.singleExon "FALSE"
chr18	transdecoder	CDS	34806219	34806304	.	+	1	transcript_id "DNTX_00118218";transcript_type "protein_coding";transcript_biotype "protein_coding";gene_id "XLOC_013950";gene_name "DTNA";class_code "j";oId "Brain-Nucleusaccumbensbasalganglia_00199397";is.last "FALSE";is.first "FALSE";is.singleExon "FALSE"
chr18	transdecoder	CDS	34811959	34812113	.	+	2	transcript_id "DNTX_00118218";transcript_type "protein_coding";transcript_biotype "protein_coding";gene_id "XLOC_013950";gene_name "DTNA";class_code "j";oId "Brain-Nucleusaccumbensbasalganglia_00199397";is.last "FALSE";is.first "FALSE";is.singleExon "FALSE"
chr18	transdecoder	CDS	34815909	34816014	.	+	0	transcript_id "DNTX_00118218";transcript_type "protein_coding";transcript_biotype "protein_coding";gene_id "XLOC_013950";gene_name "DTNA";class_code "j";oId "Brain-Nucleusaccumbensbasalganglia_00199397";is.last "FALSE";is.first "FALSE";is.singleExon "FALSE"
chr18	transdecoder	CDS	34818164	34818330	.	+	2	transcript_id "DNTX_00118218";transcript_type "protein_coding";transcript_biotype "protein_coding";gene_id "XLOC_013950";gene_name "DTNA";class_code "j";oId "Brain-Nucleusaccumbensbasalganglia_00199397";is.last "FALSE";is.first "FALSE";is.singleExon "FALSE"
chr18	transdecoder	CDS	34820791	34820915	.	+	0	transcript_id "DNTX_00118218";transcript_type "protein_coding";transcript_biotype "protein_coding";gene_id "XLOC_013950";gene_name "DTNA";class_code "j";oId "Brain-Nucleusaccumbensbasalganglia_00199397";is.last "FALSE";is.first "FALSE";is.singleExon "FALSE"
chr18	transdecoder	CDS	34827593	34827676	.	+	1	transcript_id "DNTX_00118218";transcript_type "protein_coding";transcript_biotype "protein_coding";gene_id "XLOC_013950";gene_name "DTNA";class_code "j";oId "Brain-Nucleusaccumbensbasalganglia_00199397";is.last "FALSE";is.first "FALSE";is.singleExon "FALSE"
chr18	transdecoder	CDS	34848296	34848383	.	+	1	transcript_id "DNTX_00118218";transcript_type "protein_coding";transcript_biotype "protein_coding";gene_id "XLOC_013950";gene_name "DTNA";class_code "j";oId "Brain-Nucleusaccumbensbasalganglia_00199397";is.last "FALSE";is.first "FALSE";is.singleExon "FALSE"
chr18	transdecoder	CDS	34851831	34851928	.	+	0	transcript_id "DNTX_00118218";transcript_type "protein_coding";transcript_biotype "protein_coding";gene_id "XLOC_013950";gene_name "DTNA";class_code "j";oId "Brain-Nucleusaccumbensbasalganglia_00199397";is.last "FALSE";is.first "FALSE";is.singleExon "FALSE"
chr18	transdecoder	CDS	34858285	34858398	.	+	1	transcript_id "DNTX_00118218";transcript_type "protein_coding";transcript_biotype "protein_coding";gene_id "XLOC_013950";gene_name "DTNA";class_code "j";oId "Brain-Nucleusaccumbensbasalganglia_00199397";is.last "FALSE";is.first "FALSE";is.singleExon "FALSE"
chr18	transdecoder	CDS	34863966	34864062	.	+	1	transcript_id "DNTX_00118218";transcript_type "protein_coding";transcript_biotype "protein_coding";gene_id "XLOC_013950";gene_name "DTNA";class_code "j";oId "Brain-Nucleusaccumbensbasalganglia_00199397";is.last "FALSE";is.first "FALSE";is.singleExon "FALSE"
chr18	transdecoder	CDS	34875239	34875398	.	+	0	transcript_id "DNTX_00118218";transcript_type "protein_coding";transcript_biotype "protein_coding";gene_id "XLOC_013950";gene_name "DTNA";class_code "j";oId "Brain-Nucleusaccumbensbasalganglia_00199397";is.last "FALSE";is.first "FALSE";is.singleExon "FALSE"
chr18	transdecoder	CDS	34877719	34877808	.	+	2	transcript_id "DNTX_00118218";transcript_type "protein_coding";transcript_biotype "protein_coding";gene_id "XLOC_013950";gene_name "DTNA";class_code "j";oId "Brain-Nucleusaccumbensbasalganglia_00199397";is.last "FALSE";is.first "FALSE";is.singleExon "FALSE"
chr18	transdecoder	CDS	34879551	34879719	.	+	2	transcript_id "DNTX_00118218";transcript_type "protein_coding";transcript_biotype "protein_coding";gene_id "XLOC_013950";gene_name "DTNA";class_code "j";oId "Brain-Nucleusaccumbensbasalganglia_00199397";is.last "FALSE";is.first "FALSE";is.singleExon "FALSE"
chr18	transdecoder	CDS	34882069	34882201	.	+	1	transcript_id "DNTX_00118218";transcript_type "protein_coding";transcript_biotype "protein_coding";gene_id "XLOC_013950";gene_name "DTNA";class_code "j";oId "Brain-Nucleusaccumbensbasalganglia_00199397";is.last "FALSE";is.first "FALSE";is.singleExon "FALSE"
chr18	transdecoder	CDS	34884728	34884742	.	+	0	transcript_id "DNTX_00118218";transcript_type "protein_coding";transcript_biotype "protein_coding";gene_id "XLOC_013950";gene_name "DTNA";class_code "j";oId "Brain-Nucleusaccumbensbasalganglia_00199397";is.last "FALSE";is.first "FALSE";is.singleExon "FALSE"
chr18	transdecoder	stop_codon	34884743	34884745	.	+	0	transcript_id "DNTX_00118218";transcript_type "protein_coding";transcript_biotype "protein_coding";gene_id "XLOC_013950";gene_name "DTNA";class_code "j";oId "Brain-Nucleusaccumbensbasalganglia_00199397";is.last "FALSE";is.first "FALSE";is.singleExon "FALSE"
chr18	transdecoder	three_prime_UTR	34884746	34884776	.	+	.	transcript_id "DNTX_00118218";transcript_type "protein_coding";transcript_biotype "protein_coding";gene_id "XLOC_013950";gene_name "DTNA";class_code "j";oId "Brain-Nucleusaccumbensbasalganglia_00199397";is.last "FALSE";is.first "FALSE";is.singleExon "FALSE"
chr18	transdecoder	three_prime_UTR	34887766	34891398	.	+	.	transcript_id "DNTX_00118218";transcript_type "protein_coding";transcript_biotype "protein_coding";gene_id "XLOC_013950";gene_name "DTNA";class_code "j";oId "Brain-Nucleusaccumbensbasalganglia_00199397";is.last "TRUE";is.first "FALSE";is.singleExon "FALSE"
chr18	transdecoder	transcript	34593244	34891398	.	+	.	transcript_id "DNTX_00119911";transcript_type "protein_coding";transcript_biotype "protein_coding";gene_id "XLOC_013950";gene_name "DTNA";class_code "j";oId "Esophagus-Muscularis_00170719";is.last "FALSE";is.first "FALSE";is.singleExon "FALSE"
chr18	transdecoder	exon	34593244	34593538	.	+	.	transcript_id "DNTX_00119911";transcript_type "protein_coding";transcript_biotype "protein_coding";exon_number "1";gene_id "XLOC_013950";gene_name "DTNA";class_code "j";oId "Esophagus-Muscularis_00170719";is.last "FALSE";novel_exon_id "nvl_exon96651";novel_exon_type "novel_TSS";is.first "TRUE";is.singleExon "FALSE"
chr18	transdecoder	exon	34595786	34595918	.	+	.	transcript_id "DNTX_00119911";transcript_type "protein_coding";transcript_biotype "protein_coding";exon_number "2";gene_id "XLOC_013950";gene_name "DTNA";class_code "j";oId "Esophagus-Muscularis_00170719";is.last "FALSE";novel_exon_id "nvl_exon96652";novel_exon_type "novel_exon";is.first "FALSE";is.singleExon "FALSE"
chr18	transdecoder	exon	34679468	34679592	.	+	.	transcript_id "DNTX_00119911";transcript_type "protein_coding";transcript_biotype "protein_coding";exon_number "3";gene_id "XLOC_013950";gene_name "DTNA";class_code "j";oId "Esophagus-Muscularis_00170719";is.last "FALSE";is.first "FALSE";is.singleExon "FALSE"
chr18	transdecoder	exon	34755976	34756043	.	+	.	transcript_id "DNTX_00119911";transcript_type "protein_coding";transcript_biotype "protein_coding";exon_number "4";gene_id "XLOC_013950";gene_name "DTNA";class_code "j";oId "Esophagus-Muscularis_00170719";is.last "FALSE";is.first "FALSE";is.singleExon "FALSE"
chr18	transdecoder	exon	34765961	34766041	.	+	.	transcript_id "DNTX_00119911";transcript_type "protein_coding";transcript_biotype "protein_coding";exon_number "5";gene_id "XLOC_013950";gene_name "DTNA";class_code "j";oId "Esophagus-Muscularis_00170719";is.last "FALSE";is.first "FALSE";is.singleExon "FALSE"
chr18	transdecoder	exon	34794037	34794250	.	+	.	transcript_id "DNTX_00119911";transcript_type "protein_coding";transcript_biotype "protein_coding";exon_number "6";gene_id "XLOC_013950";gene_name "DTNA";class_code "j";oId "Esophagus-Muscularis_00170719";is.last "FALSE";is.first "FALSE";is.singleExon "FALSE"
chr18	transdecoder	exon	34806219	34806304	.	+	.	transcript_id "DNTX_00119911";transcript_type "protein_coding";transcript_biotype "protein_coding";exon_number "7";gene_id "XLOC_013950";gene_name "DTNA";class_code "j";oId "Esophagus-Muscularis_00170719";is.last "FALSE";is.first "FALSE";is.singleExon "FALSE"
chr18	transdecoder	exon	34811959	34812113	.	+	.	transcript_id "DNTX_00119911";transcript_type "protein_coding";transcript_biotype "protein_coding";exon_number "8";gene_id "XLOC_013950";gene_name "DTNA";class_code "j";oId "Esophagus-Muscularis_00170719";is.last "FALSE";is.first "FALSE";is.singleExon "FALSE"
chr18	transdecoder	exon	34815909	34816014	.	+	.	transcript_id "DNTX_00119911";transcript_type "protein_coding";transcript_biotype "protein_coding";exon_number "9";gene_id "XLOC_013950";gene_name "DTNA";class_code "j";oId "Esophagus-Muscularis_00170719";is.last "FALSE";is.first "FALSE";is.singleExon "FALSE"
chr18	transdecoder	exon	34818164	34818330	.	+	.	transcript_id "DNTX_00119911";transcript_type "protein_coding";transcript_biotype "protein_coding";exon_number "10";gene_id "XLOC_013950";gene_name "DTNA";class_code "j";oId "Esophagus-Muscularis_00170719";is.last "FALSE";is.first "FALSE";is.singleExon "FALSE"
chr18	transdecoder	exon	34820791	34820915	.	+	.	transcript_id "DNTX_00119911";transcript_type "protein_coding";transcript_biotype "protein_coding";exon_number "11";gene_id "XLOC_013950";gene_name "DTNA";class_code "j";oId "Esophagus-Muscularis_00170719";is.last "FALSE";is.first "FALSE";is.singleExon "FALSE"
chr18	transdecoder	exon	34827593	34827676	.	+	.	transcript_id "DNTX_00119911";transcript_type "protein_coding";transcript_biotype "protein_coding";exon_number "12";gene_id "XLOC_013950";gene_name "DTNA";class_code "j";oId "Esophagus-Muscularis_00170719";is.last "FALSE";is.first "FALSE";is.singleExon "FALSE"
chr18	transdecoder	exon	34848296	34848383	.	+	.	transcript_id "DNTX_00119911";transcript_type "protein_coding";transcript_biotype "protein_coding";exon_number "13";gene_id "XLOC_013950";gene_name "DTNA";class_code "j";oId "Esophagus-Muscularis_00170719";is.last "FALSE";is.first "FALSE";is.singleExon "FALSE"
chr18	transdecoder	exon	34851831	34851928	.	+	.	transcript_id "DNTX_00119911";transcript_type "protein_coding";transcript_biotype "protein_coding";exon_number "14";gene_id "XLOC_013950";gene_name "DTNA";class_code "j";oId "Esophagus-Muscularis_00170719";is.last "FALSE";is.first "FALSE";is.singleExon "FALSE"
chr18	transdecoder	exon	34858285	34858398	.	+	.	transcript_id "DNTX_00119911";transcript_type "protein_coding";transcript_biotype "protein_coding";exon_number "15";gene_id "XLOC_013950";gene_name "DTNA";class_code "j";oId "Esophagus-Muscularis_00170719";is.last "FALSE";is.first "FALSE";is.singleExon "FALSE"
chr18	transdecoder	exon	34863966	34864062	.	+	.	transcript_id "DNTX_00119911";transcript_type "protein_coding";transcript_biotype "protein_coding";exon_number "16";gene_id "XLOC_013950";gene_name "DTNA";class_code "j";oId "Esophagus-Muscularis_00170719";is.last "FALSE";is.first "FALSE";is.singleExon "FALSE"
chr18	transdecoder	exon	34875239	34875398	.	+	.	transcript_id "DNTX_00119911";transcript_type "protein_coding";transcript_biotype "protein_coding";exon_number "17";gene_id "XLOC_013950";gene_name "DTNA";class_code "j";oId "Esophagus-Muscularis_00170719";is.last "FALSE";is.first "FALSE";is.singleExon "FALSE"
chr18	transdecoder	exon	34877719	34877808	.	+	.	transcript_id "DNTX_00119911";transcript_type "protein_coding";transcript_biotype "protein_coding";exon_number "18";gene_id "XLOC_013950";gene_name "DTNA";class_code "j";oId "Esophagus-Muscularis_00170719";is.last "FALSE";is.first "FALSE";is.singleExon "FALSE"
chr18	transdecoder	exon	34879551	34879719	.	+	.	transcript_id "DNTX_00119911";transcript_type "protein_coding";transcript_biotype "protein_coding";exon_number "19";gene_id "XLOC_013950";gene_name "DTNA";class_code "j";oId "Esophagus-Muscularis_00170719";is.last "FALSE";is.first "FALSE";is.singleExon "FALSE"
chr18	transdecoder	exon	34882069	34882201	.	+	.	transcript_id "DNTX_00119911";transcript_type "protein_coding";transcript_biotype "protein_coding";exon_number "20";gene_id "XLOC_013950";gene_name "DTNA";class_code "j";oId "Esophagus-Muscularis_00170719";is.last "FALSE";is.first "FALSE";is.singleExon "FALSE"
chr18	transdecoder	exon	34890300	34891398	.	+	.	transcript_id "DNTX_00119911";transcript_type "protein_coding";transcript_biotype "protein_coding";exon_number "21";gene_id "XLOC_013950";gene_name "DTNA";class_code "j";oId "Esophagus-Muscularis_00170719";is.last "TRUE";novel_exon_id "nvl_exon96653";novel_exon_type "RI";is.first "FALSE";is.singleExon "FALSE"
chr18	transdecoder	five_prime_UTR	34593244	34593538	.	+	.	transcript_id "DNTX_00119911";transcript_type "protein_coding";transcript_biotype "protein_coding";gene_id "XLOC_013950";gene_name "DTNA";class_code "j";oId "Esophagus-Muscularis_00170719";is.last "FALSE";novel_exon_id "nvl_exon96651";novel_exon_type "novel_TSS";is.first "TRUE";is.singleExon "FALSE"
chr18	transdecoder	five_prime_UTR	34595786	34595918	.	+	.	transcript_id "DNTX_00119911";transcript_type "protein_coding";transcript_biotype "protein_coding";gene_id "XLOC_013950";gene_name "DTNA";class_code "j";oId "Esophagus-Muscularis_00170719";is.last "FALSE";novel_exon_id "nvl_exon96652";novel_exon_type "novel_exon";is.first "FALSE";is.singleExon "FALSE"
chr18	transdecoder	five_prime_UTR	34679468	34679592	.	+	.	transcript_id "DNTX_00119911";transcript_type "protein_coding";transcript_biotype "protein_coding";gene_id "XLOC_013950";gene_name "DTNA";class_code "j";oId "Esophagus-Muscularis_00170719";is.last "FALSE";is.first "FALSE";is.singleExon "FALSE"
chr18	transdecoder	five_prime_UTR	34755976	34755976	.	+	.	transcript_id "DNTX_00119911";transcript_type "protein_coding";transcript_biotype "protein_coding";gene_id "XLOC_013950";gene_name "DTNA";class_code "j";oId "Esophagus-Muscularis_00170719";is.last "FALSE";is.first "FALSE";is.singleExon "FALSE"
chr18	transdecoder	start_codon	34755977	34755979	.	+	0	transcript_id "DNTX_00119911";transcript_type "protein_coding";transcript_biotype "protein_coding";gene_id "XLOC_013950";gene_name "DTNA";class_code "j";oId "Esophagus-Muscularis_00170719";is.last "FALSE";is.first "FALSE";is.singleExon "FALSE"
chr18	transdecoder	CDS	34755977	34756043	.	+	0	transcript_id "DNTX_00119911";transcript_type "protein_coding";transcript_biotype "protein_coding";gene_id "XLOC_013950";gene_name "DTNA";class_code "j";oId "Esophagus-Muscularis_00170719";is.last "FALSE";is.first "FALSE";is.singleExon "FALSE"
chr18	transdecoder	CDS	34765961	34766041	.	+	2	transcript_id "DNTX_00119911";transcript_type "protein_coding";transcript_biotype "protein_coding";gene_id "XLOC_013950";gene_name "DTNA";class_code "j";oId "Esophagus-Muscularis_00170719";is.last "FALSE";is.first "FALSE";is.singleExon "FALSE"
chr18	transdecoder	CDS	34794037	34794250	.	+	2	transcript_id "DNTX_00119911";transcript_type "protein_coding";transcript_biotype "protein_coding";gene_id "XLOC_013950";gene_name "DTNA";class_code "j";oId "Esophagus-Muscularis_00170719";is.last "FALSE";is.first "FALSE";is.singleExon "FALSE"
chr18	transdecoder	CDS	34806219	34806304	.	+	1	transcript_id "DNTX_00119911";transcript_type "protein_coding";transcript_biotype "protein_coding";gene_id "XLOC_013950";gene_name "DTNA";class_code "j";oId "Esophagus-Muscularis_00170719";is.last "FALSE";is.first "FALSE";is.singleExon "FALSE"
chr18	transdecoder	CDS	34811959	34812113	.	+	2	transcript_id "DNTX_00119911";transcript_type "protein_coding";transcript_biotype "protein_coding";gene_id "XLOC_013950";gene_name "DTNA";class_code "j";oId "Esophagus-Muscularis_00170719";is.last "FALSE";is.first "FALSE";is.singleExon "FALSE"
chr18	transdecoder	CDS	34815909	34816014	.	+	0	transcript_id "DNTX_00119911";transcript_type "protein_coding";transcript_biotype "protein_coding";gene_id "XLOC_013950";gene_name "DTNA";class_code "j";oId "Esophagus-Muscularis_00170719";is.last "FALSE";is.first "FALSE";is.singleExon "FALSE"
chr18	transdecoder	CDS	34818164	34818330	.	+	2	transcript_id "DNTX_00119911";transcript_type "protein_coding";transcript_biotype "protein_coding";gene_id "XLOC_013950";gene_name "DTNA";class_code "j";oId "Esophagus-Muscularis_00170719";is.last "FALSE";is.first "FALSE";is.singleExon "FALSE"
chr18	transdecoder	CDS	34820791	34820915	.	+	0	transcript_id "DNTX_00119911";transcript_type "protein_coding";transcript_biotype "protein_coding";gene_id "XLOC_013950";gene_name "DTNA";class_code "j";oId "Esophagus-Muscularis_00170719";is.last "FALSE";is.first "FALSE";is.singleExon "FALSE"
chr18	transdecoder	CDS	34827593	34827676	.	+	1	transcript_id "DNTX_00119911";transcript_type "protein_coding";transcript_biotype "protein_coding";gene_id "XLOC_013950";gene_name "DTNA";class_code "j";oId "Esophagus-Muscularis_00170719";is.last "FALSE";is.first "FALSE";is.singleExon "FALSE"
chr18	transdecoder	CDS	34848296	34848383	.	+	1	transcript_id "DNTX_00119911";transcript_type "protein_coding";transcript_biotype "protein_coding";gene_id "XLOC_013950";gene_name "DTNA";class_code "j";oId "Esophagus-Muscularis_00170719";is.last "FALSE";is.first "FALSE";is.singleExon "FALSE"
chr18	transdecoder	CDS	34851831	34851928	.	+	0	transcript_id "DNTX_00119911";transcript_type "protein_coding";transcript_biotype "protein_coding";gene_id "XLOC_013950";gene_name "DTNA";class_code "j";oId "Esophagus-Muscularis_00170719";is.last "FALSE";is.first "FALSE";is.singleExon "FALSE"
chr18	transdecoder	CDS	34858285	34858398	.	+	1	transcript_id "DNTX_00119911";transcript_type "protein_coding";transcript_biotype "protein_coding";gene_id "XLOC_013950";gene_name "DTNA";class_code "j";oId "Esophagus-Muscularis_00170719";is.last "FALSE";is.first "FALSE";is.singleExon "FALSE"
chr18	transdecoder	CDS	34863966	34864062	.	+	1	transcript_id "DNTX_00119911";transcript_type "protein_coding";transcript_biotype "protein_coding";gene_id "XLOC_013950";gene_name "DTNA";class_code "j";oId "Esophagus-Muscularis_00170719";is.last "FALSE";is.first "FALSE";is.singleExon "FALSE"
chr18	transdecoder	CDS	34875239	34875398	.	+	0	transcript_id "DNTX_00119911";transcript_type "protein_coding";transcript_biotype "protein_coding";gene_id "XLOC_013950";gene_name "DTNA";class_code "j";oId "Esophagus-Muscularis_00170719";is.last "FALSE";is.first "FALSE";is.singleExon "FALSE"
chr18	transdecoder	CDS	34877719	34877808	.	+	2	transcript_id "DNTX_00119911";transcript_type "protein_coding";transcript_biotype "protein_coding";gene_id "XLOC_013950";gene_name "DTNA";class_code "j";oId "Esophagus-Muscularis_00170719";is.last "FALSE";is.first "FALSE";is.singleExon "FALSE"
chr18	transdecoder	CDS	34879551	34879719	.	+	2	transcript_id "DNTX_00119911";transcript_type "protein_coding";transcript_biotype "protein_coding";gene_id "XLOC_013950";gene_name "DTNA";class_code "j";oId "Esophagus-Muscularis_00170719";is.last "FALSE";is.first "FALSE";is.singleExon "FALSE"
chr18	transdecoder	CDS	34882069	34882201	.	+	1	transcript_id "DNTX_00119911";transcript_type "protein_coding";transcript_biotype "protein_coding";gene_id "XLOC_013950";gene_name "DTNA";class_code "j";oId "Esophagus-Muscularis_00170719";is.last "FALSE";is.first "FALSE";is.singleExon "FALSE"
chr18	transdecoder	CDS	34890300	34890437	.	+	0	transcript_id "DNTX_00119911";transcript_type "protein_coding";transcript_biotype "protein_coding";gene_id "XLOC_013950";gene_name "DTNA";class_code "j";oId "Esophagus-Muscularis_00170719";is.last "FALSE";is.first "FALSE";is.singleExon "FALSE"
chr18	transdecoder	stop_codon	34890438	34890440	.	+	0	transcript_id "DNTX_00119911";transcript_type "protein_coding";transcript_biotype "protein_coding";gene_id "XLOC_013950";gene_name "DTNA";class_code "j";oId "Esophagus-Muscularis_00170719";is.last "FALSE";is.first "FALSE";is.singleExon "FALSE"
chr18	transdecoder	three_prime_UTR	34890441	34891398	.	+	.	transcript_id "DNTX_00119911";transcript_type "protein_coding";transcript_biotype "protein_coding";gene_id "XLOC_013950";gene_name "DTNA";class_code "j";oId "Esophagus-Muscularis_00170719";is.last "FALSE";is.first "FALSE";is.singleExon "FALSE"
chr18	transdecoder	transcript	34593334	34891874	.	+	.	transcript_id "DNTX_00119912";transcript_type "protein_coding";transcript_biotype "protein_coding";gene_id "XLOC_013950";gene_name "DTNA";class_code "j";oId "Esophagus-Muscularis_00170392";is.last "FALSE";is.first "FALSE";is.singleExon "FALSE"
chr18	transdecoder	exon	34593334	34593538	.	+	.	transcript_id "DNTX_00119912";transcript_type "protein_coding";transcript_biotype "protein_coding";exon_number "1";gene_id "XLOC_013950";gene_name "DTNA";class_code "j";oId "Esophagus-Muscularis_00170392";is.last "FALSE";novel_exon_id "nvl_exon96654";novel_exon_type "novel_TSS";is.first "TRUE";is.singleExon "FALSE"
chr18	transdecoder	exon	34595812	34595918	.	+	.	transcript_id "DNTX_00119912";transcript_type "protein_coding";transcript_biotype "protein_coding";exon_number "2";gene_id "XLOC_013950";gene_name "DTNA";class_code "j";oId "Esophagus-Muscularis_00170392";is.last "FALSE";novel_exon_id "nvl_exon96655";novel_exon_type "novel_exon";is.first "FALSE";is.singleExon "FALSE"
chr18	transdecoder	exon	34679468	34679592	.	+	.	transcript_id "DNTX_00119912";transcript_type "protein_coding";transcript_biotype "protein_coding";exon_number "3";gene_id "XLOC_013950";gene_name "DTNA";class_code "j";oId "Esophagus-Muscularis_00170392";is.last "FALSE";is.first "FALSE";is.singleExon "FALSE"
chr18	transdecoder	exon	34755976	34756043	.	+	.	transcript_id "DNTX_00119912";transcript_type "protein_coding";transcript_biotype "protein_coding";exon_number "4";gene_id "XLOC_013950";gene_name "DTNA";class_code "j";oId "Esophagus-Muscularis_00170392";is.last "FALSE";is.first "FALSE";is.singleExon "FALSE"
chr18	transdecoder	exon	34765961	34766041	.	+	.	transcript_id "DNTX_00119912";transcript_type "protein_coding";transcript_biotype "protein_coding";exon_number "5";gene_id "XLOC_013950";gene_name "DTNA";class_code "j";oId "Esophagus-Muscularis_00170392";is.last "FALSE";is.first "FALSE";is.singleExon "FALSE"
chr18	transdecoder	exon	34794037	34794250	.	+	.	transcript_id "DNTX_00119912";transcript_type "protein_coding";transcript_biotype "protein_coding";exon_number "6";gene_id "XLOC_013950";gene_name "DTNA";class_code "j";oId "Esophagus-Muscularis_00170392";is.last "FALSE";is.first "FALSE";is.singleExon "FALSE"
chr18	transdecoder	exon	34806219	34806304	.	+	.	transcript_id "DNTX_00119912";transcript_type "protein_coding";transcript_biotype "protein_coding";exon_number "7";gene_id "XLOC_013950";gene_name "DTNA";class_code "j";oId "Esophagus-Muscularis_00170392";is.last "FALSE";is.first "FALSE";is.singleExon "FALSE"
chr18	transdecoder	exon	34811959	34812113	.	+	.	transcript_id "DNTX_00119912";transcript_type "protein_coding";transcript_biotype "protein_coding";exon_number "8";gene_id "XLOC_013950";gene_name "DTNA";class_code "j";oId "Esophagus-Muscularis_00170392";is.last "FALSE";is.first "FALSE";is.singleExon "FALSE"
chr18	transdecoder	exon	34815909	34816014	.	+	.	transcript_id "DNTX_00119912";transcript_type "protein_coding";transcript_biotype "protein_coding";exon_number "9";gene_id "XLOC_013950";gene_name "DTNA";class_code "j";oId "Esophagus-Muscularis_00170392";is.last "FALSE";is.first "FALSE";is.singleExon "FALSE"
chr18	transdecoder	exon	34818164	34818330	.	+	.	transcript_id "DNTX_00119912";transcript_type "protein_coding";transcript_biotype "protein_coding";exon_number "10";gene_id "XLOC_013950";gene_name "DTNA";class_code "j";oId "Esophagus-Muscularis_00170392";is.last "FALSE";is.first "FALSE";is.singleExon "FALSE"
chr18	transdecoder	exon	34820791	34820915	.	+	.	transcript_id "DNTX_00119912";transcript_type "protein_coding";transcript_biotype "protein_coding";exon_number "11";gene_id "XLOC_013950";gene_name "DTNA";class_code "j";oId "Esophagus-Muscularis_00170392";is.last "FALSE";is.first "FALSE";is.singleExon "FALSE"
chr18	transdecoder	exon	34827593	34827676	.	+	.	transcript_id "DNTX_00119912";transcript_type "protein_coding";transcript_biotype "protein_coding";exon_number "12";gene_id "XLOC_013950";gene_name "DTNA";class_code "j";oId "Esophagus-Muscularis_00170392";is.last "FALSE";is.first "FALSE";is.singleExon "FALSE"
chr18	transdecoder	exon	34848296	34848383	.	+	.	transcript_id "DNTX_00119912";transcript_type "protein_coding";transcript_biotype "protein_coding";exon_number "13";gene_id "XLOC_013950";gene_name "DTNA";class_code "j";oId "Esophagus-Muscularis_00170392";is.last "FALSE";is.first "FALSE";is.singleExon "FALSE"
chr18	transdecoder	exon	34851831	34851928	.	+	.	transcript_id "DNTX_00119912";transcript_type "protein_coding";transcript_biotype "protein_coding";exon_number "14";gene_id "XLOC_013950";gene_name "DTNA";class_code "j";oId "Esophagus-Muscularis_00170392";is.last "FALSE";is.first "FALSE";is.singleExon "FALSE"
chr18	transdecoder	exon	34858285	34858398	.	+	.	transcript_id "DNTX_00119912";transcript_type "protein_coding";transcript_biotype "protein_coding";exon_number "15";gene_id "XLOC_013950";gene_name "DTNA";class_code "j";oId "Esophagus-Muscularis_00170392";is.last "FALSE";is.first "FALSE";is.singleExon "FALSE"
chr18	transdecoder	exon	34863966	34864062	.	+	.	transcript_id "DNTX_00119912";transcript_type "protein_coding";transcript_biotype "protein_coding";exon_number "16";gene_id "XLOC_013950";gene_name "DTNA";class_code "j";oId "Esophagus-Muscularis_00170392";is.last "FALSE";is.first "FALSE";is.singleExon "FALSE"
chr18	transdecoder	exon	34875239	34875398	.	+	.	transcript_id "DNTX_00119912";transcript_type "protein_coding";transcript_biotype "protein_coding";exon_number "17";gene_id "XLOC_013950";gene_name "DTNA";class_code "j";oId "Esophagus-Muscularis_00170392";is.last "FALSE";is.first "FALSE";is.singleExon "FALSE"
chr18	transdecoder	exon	34877719	34877808	.	+	.	transcript_id "DNTX_00119912";transcript_type "protein_coding";transcript_biotype "protein_coding";exon_number "18";gene_id "XLOC_013950";gene_name "DTNA";class_code "j";oId "Esophagus-Muscularis_00170392";is.last "FALSE";is.first "FALSE";is.singleExon "FALSE"
chr18	transdecoder	exon	34879551	34879719	.	+	.	transcript_id "DNTX_00119912";transcript_type "protein_coding";transcript_biotype "protein_coding";exon_number "19";gene_id "XLOC_013950";gene_name "DTNA";class_code "j";oId "Esophagus-Muscularis_00170392";is.last "FALSE";is.first "FALSE";is.singleExon "FALSE"
chr18	transdecoder	exon	34882069	34882201	.	+	.	transcript_id "DNTX_00119912";transcript_type "protein_coding";transcript_biotype "protein_coding";exon_number "20";gene_id "XLOC_013950";gene_name "DTNA";class_code "j";oId "Esophagus-Muscularis_00170392";is.last "FALSE";is.first "FALSE";is.singleExon "FALSE"
chr18	transdecoder	exon	34890300	34891874	.	+	.	transcript_id "DNTX_00119912";transcript_type "protein_coding";transcript_biotype "protein_coding";exon_number "21";gene_id "XLOC_013950";gene_name "DTNA";class_code "j";oId "Esophagus-Muscularis_00170392";is.last "TRUE";novel_exon_id "nvl_exon96656";novel_exon_type "novel_TES";is.first "FALSE";is.singleExon "FALSE"
chr18	transdecoder	five_prime_UTR	34593334	34593538	.	+	.	transcript_id "DNTX_00119912";transcript_type "protein_coding";transcript_biotype "protein_coding";gene_id "XLOC_013950";gene_name "DTNA";class_code "j";oId "Esophagus-Muscularis_00170392";is.last "FALSE";novel_exon_id "nvl_exon96654";novel_exon_type "novel_TSS";is.first "TRUE";is.singleExon "FALSE"
chr18	transdecoder	five_prime_UTR	34595812	34595918	.	+	.	transcript_id "DNTX_00119912";transcript_type "protein_coding";transcript_biotype "protein_coding";gene_id "XLOC_013950";gene_name "DTNA";class_code "j";oId "Esophagus-Muscularis_00170392";is.last "FALSE";novel_exon_id "nvl_exon96655";novel_exon_type "novel_exon";is.first "FALSE";is.singleExon "FALSE"
chr18	transdecoder	five_prime_UTR	34679468	34679592	.	+	.	transcript_id "DNTX_00119912";transcript_type "protein_coding";transcript_biotype "protein_coding";gene_id "XLOC_013950";gene_name "DTNA";class_code "j";oId "Esophagus-Muscularis_00170392";is.last "FALSE";is.first "FALSE";is.singleExon "FALSE"
chr18	transdecoder	five_prime_UTR	34755976	34755976	.	+	.	transcript_id "DNTX_00119912";transcript_type "protein_coding";transcript_biotype "protein_coding";gene_id "XLOC_013950";gene_name "DTNA";class_code "j";oId "Esophagus-Muscularis_00170392";is.last "FALSE";is.first "FALSE";is.singleExon "FALSE"
chr18	transdecoder	start_codon	34755977	34755979	.	+	0	transcript_id "DNTX_00119912";transcript_type "protein_coding";transcript_biotype "protein_coding";gene_id "XLOC_013950";gene_name "DTNA";class_code "j";oId "Esophagus-Muscularis_00170392";is.last "FALSE";is.first "FALSE";is.singleExon "FALSE"
chr18	transdecoder	CDS	34755977	34756043	.	+	0	transcript_id "DNTX_00119912";transcript_type "protein_coding";transcript_biotype "protein_coding";gene_id "XLOC_013950";gene_name "DTNA";class_code "j";oId "Esophagus-Muscularis_00170392";is.last "FALSE";is.first "FALSE";is.singleExon "FALSE"
chr18	transdecoder	CDS	34765961	34766041	.	+	2	transcript_id "DNTX_00119912";transcript_type "protein_coding";transcript_biotype "protein_coding";gene_id "XLOC_013950";gene_name "DTNA";class_code "j";oId "Esophagus-Muscularis_00170392";is.last "FALSE";is.first "FALSE";is.singleExon "FALSE"
chr18	transdecoder	CDS	34794037	34794250	.	+	2	transcript_id "DNTX_00119912";transcript_type "protein_coding";transcript_biotype "protein_coding";gene_id "XLOC_013950";gene_name "DTNA";class_code "j";oId "Esophagus-Muscularis_00170392";is.last "FALSE";is.first "FALSE";is.singleExon "FALSE"
chr18	transdecoder	CDS	34806219	34806304	.	+	1	transcript_id "DNTX_00119912";transcript_type "protein_coding";transcript_biotype "protein_coding";gene_id "XLOC_013950";gene_name "DTNA";class_code "j";oId "Esophagus-Muscularis_00170392";is.last "FALSE";is.first "FALSE";is.singleExon "FALSE"
chr18	transdecoder	CDS	34811959	34812113	.	+	2	transcript_id "DNTX_00119912";transcript_type "protein_coding";transcript_biotype "protein_coding";gene_id "XLOC_013950";gene_name "DTNA";class_code "j";oId "Esophagus-Muscularis_00170392";is.last "FALSE";is.first "FALSE";is.singleExon "FALSE"
chr18	transdecoder	CDS	34815909	34816014	.	+	0	transcript_id "DNTX_00119912";transcript_type "protein_coding";transcript_biotype "protein_coding";gene_id "XLOC_013950";gene_name "DTNA";class_code "j";oId "Esophagus-Muscularis_00170392";is.last "FALSE";is.first "FALSE";is.singleExon "FALSE"
chr18	transdecoder	CDS	34818164	34818330	.	+	2	transcript_id "DNTX_00119912";transcript_type "protein_coding";transcript_biotype "protein_coding";gene_id "XLOC_013950";gene_name "DTNA";class_code "j";oId "Esophagus-Muscularis_00170392";is.last "FALSE";is.first "FALSE";is.singleExon "FALSE"
chr18	transdecoder	CDS	34820791	34820915	.	+	0	transcript_id "DNTX_00119912";transcript_type "protein_coding";transcript_biotype "protein_coding";gene_id "XLOC_013950";gene_name "DTNA";class_code "j";oId "Esophagus-Muscularis_00170392";is.last "FALSE";is.first "FALSE";is.singleExon "FALSE"
chr18	transdecoder	CDS	34827593	34827676	.	+	1	transcript_id "DNTX_00119912";transcript_type "protein_coding";transcript_biotype "protein_coding";gene_id "XLOC_013950";gene_name "DTNA";class_code "j";oId "Esophagus-Muscularis_00170392";is.last "FALSE";is.first "FALSE";is.singleExon "FALSE"
chr18	transdecoder	CDS	34848296	34848383	.	+	1	transcript_id "DNTX_00119912";transcript_type "protein_coding";transcript_biotype "protein_coding";gene_id "XLOC_013950";gene_name "DTNA";class_code "j";oId "Esophagus-Muscularis_00170392";is.last "FALSE";is.first "FALSE";is.singleExon "FALSE"
chr18	transdecoder	CDS	34851831	34851928	.	+	0	transcript_id "DNTX_00119912";transcript_type "protein_coding";transcript_biotype "protein_coding";gene_id "XLOC_013950";gene_name "DTNA";class_code "j";oId "Esophagus-Muscularis_00170392";is.last "FALSE";is.first "FALSE";is.singleExon "FALSE"
chr18	transdecoder	CDS	34858285	34858398	.	+	1	transcript_id "DNTX_00119912";transcript_type "protein_coding";transcript_biotype "protein_coding";gene_id "XLOC_013950";gene_name "DTNA";class_code "j";oId "Esophagus-Muscularis_00170392";is.last "FALSE";is.first "FALSE";is.singleExon "FALSE"
chr18	transdecoder	CDS	34863966	34864062	.	+	1	transcript_id "DNTX_00119912";transcript_type "protein_coding";transcript_biotype "protein_coding";gene_id "XLOC_013950";gene_name "DTNA";class_code "j";oId "Esophagus-Muscularis_00170392";is.last "FALSE";is.first "FALSE";is.singleExon "FALSE"
chr18	transdecoder	CDS	34875239	34875398	.	+	0	transcript_id "DNTX_00119912";transcript_type "protein_coding";transcript_biotype "protein_coding";gene_id "XLOC_013950";gene_name "DTNA";class_code "j";oId "Esophagus-Muscularis_00170392";is.last "FALSE";is.first "FALSE";is.singleExon "FALSE"
chr18	transdecoder	CDS	34877719	34877808	.	+	2	transcript_id "DNTX_00119912";transcript_type "protein_coding";transcript_biotype "protein_coding";gene_id "XLOC_013950";gene_name "DTNA";class_code "j";oId "Esophagus-Muscularis_00170392";is.last "FALSE";is.first "FALSE";is.singleExon "FALSE"
chr18	transdecoder	CDS	34879551	34879719	.	+	2	transcript_id "DNTX_00119912";transcript_type "protein_coding";transcript_biotype "protein_coding";gene_id "XLOC_013950";gene_name "DTNA";class_code "j";oId "Esophagus-Muscularis_00170392";is.last "FALSE";is.first "FALSE";is.singleExon "FALSE"
chr18	transdecoder	CDS	34882069	34882201	.	+	1	transcript_id "DNTX_00119912";transcript_type "protein_coding";transcript_biotype "protein_coding";gene_id "XLOC_013950";gene_name "DTNA";class_code "j";oId "Esophagus-Muscularis_00170392";is.last "FALSE";is.first "FALSE";is.singleExon "FALSE"
chr18	transdecoder	CDS	34890300	34890437	.	+	0	transcript_id "DNTX_00119912";transcript_type "protein_coding";transcript_biotype "protein_coding";gene_id "XLOC_013950";gene_name "DTNA";class_code "j";oId "Esophagus-Muscularis_00170392";is.last "FALSE";is.first "FALSE";is.singleExon "FALSE"
chr18	transdecoder	stop_codon	34890438	34890440	.	+	0	transcript_id "DNTX_00119912";transcript_type "protein_coding";transcript_biotype "protein_coding";gene_id "XLOC_013950";gene_name "DTNA";class_code "j";oId "Esophagus-Muscularis_00170392";is.last "FALSE";is.first "FALSE";is.singleExon "FALSE"
chr18	transdecoder	three_prime_UTR	34890441	34891874	.	+	.	transcript_id "DNTX_00119912";transcript_type "protein_coding";transcript_biotype "protein_coding";gene_id "XLOC_013950";gene_name "DTNA";class_code "j";oId "Esophagus-Muscularis_00170392";is.last "FALSE";is.first "FALSE";is.singleExon "FALSE"
chr18	transdecoder	transcript	34593339	34891140	.	+	.	transcript_id "DNTX_00118312";transcript_type "protein_coding";transcript_biotype "protein_coding";gene_id "XLOC_013950";gene_name "DTNA";class_code "=";oId "Lung_00187280";is.last "FALSE";is.first "FALSE";is.singleExon "FALSE"
chr18	transdecoder	exon	34593339	34593538	.	+	.	transcript_id "DNTX_00118312";transcript_type "protein_coding";transcript_biotype "protein_coding";exon_number "1";gene_id "XLOC_013950";gene_name "DTNA";class_code "=";oId "Lung_00187280";is.last "FALSE";is.first "TRUE";is.singleExon "FALSE"
chr18	transdecoder	exon	34679468	34679592	.	+	.	transcript_id "DNTX_00118312";transcript_type "protein_coding";transcript_biotype "protein_coding";exon_number "2";gene_id "XLOC_013950";gene_name "DTNA";class_code "=";oId "Lung_00187280";is.last "FALSE";is.first "FALSE";is.singleExon "FALSE"
chr18	transdecoder	exon	34755976	34756043	.	+	.	transcript_id "DNTX_00118312";transcript_type "protein_coding";transcript_biotype "protein_coding";exon_number "3";gene_id "XLOC_013950";gene_name "DTNA";class_code "=";oId "Lung_00187280";is.last "FALSE";is.first "FALSE";is.singleExon "FALSE"
chr18	transdecoder	exon	34765961	34766041	.	+	.	transcript_id "DNTX_00118312";transcript_type "protein_coding";transcript_biotype "protein_coding";exon_number "4";gene_id "XLOC_013950";gene_name "DTNA";class_code "=";oId "Lung_00187280";is.last "FALSE";is.first "FALSE";is.singleExon "FALSE"
chr18	transdecoder	exon	34794037	34794250	.	+	.	transcript_id "DNTX_00118312";transcript_type "protein_coding";transcript_biotype "protein_coding";exon_number "5";gene_id "XLOC_013950";gene_name "DTNA";class_code "=";oId "Lung_00187280";is.last "FALSE";is.first "FALSE";is.singleExon "FALSE"
chr18	transdecoder	exon	34806219	34806304	.	+	.	transcript_id "DNTX_00118312";transcript_type "protein_coding";transcript_biotype "protein_coding";exon_number "6";gene_id "XLOC_013950";gene_name "DTNA";class_code "=";oId "Lung_00187280";is.last "FALSE";is.first "FALSE";is.singleExon "FALSE"
chr18	transdecoder	exon	34811959	34812113	.	+	.	transcript_id "DNTX_00118312";transcript_type "protein_coding";transcript_biotype "protein_coding";exon_number "7";gene_id "XLOC_013950";gene_name "DTNA";class_code "=";oId "Lung_00187280";is.last "FALSE";is.first "FALSE";is.singleExon "FALSE"
chr18	transdecoder	exon	34815909	34816014	.	+	.	transcript_id "DNTX_00118312";transcript_type "protein_coding";transcript_biotype "protein_coding";exon_number "8";gene_id "XLOC_013950";gene_name "DTNA";class_code "=";oId "Lung_00187280";is.last "FALSE";is.first "FALSE";is.singleExon "FALSE"
chr18	transdecoder	exon	34818164	34818330	.	+	.	transcript_id "DNTX_00118312";transcript_type "protein_coding";transcript_biotype "protein_coding";exon_number "9";gene_id "XLOC_013950";gene_name "DTNA";class_code "=";oId "Lung_00187280";is.last "FALSE";is.first "FALSE";is.singleExon "FALSE"
chr18	transdecoder	exon	34820791	34820915	.	+	.	transcript_id "DNTX_00118312";transcript_type "protein_coding";transcript_biotype "protein_coding";exon_number "10";gene_id "XLOC_013950";gene_name "DTNA";class_code "=";oId "Lung_00187280";is.last "FALSE";is.first "FALSE";is.singleExon "FALSE"
chr18	transdecoder	exon	34827593	34827676	.	+	.	transcript_id "DNTX_00118312";transcript_type "protein_coding";transcript_biotype "protein_coding";exon_number "11";gene_id "XLOC_013950";gene_name "DTNA";class_code "=";oId "Lung_00187280";is.last "FALSE";is.first "FALSE";is.singleExon "FALSE"
chr18	transdecoder	exon	34848296	34848383	.	+	.	transcript_id "DNTX_00118312";transcript_type "protein_coding";transcript_biotype "protein_coding";exon_number "12";gene_id "XLOC_013950";gene_name "DTNA";class_code "=";oId "Lung_00187280";is.last "FALSE";is.first "FALSE";is.singleExon "FALSE"
chr18	transdecoder	exon	34851831	34851928	.	+	.	transcript_id "DNTX_00118312";transcript_type "protein_coding";transcript_biotype "protein_coding";exon_number "13";gene_id "XLOC_013950";gene_name "DTNA";class_code "=";oId "Lung_00187280";is.last "FALSE";is.first "FALSE";is.singleExon "FALSE"
chr18	transdecoder	exon	34858285	34858398	.	+	.	transcript_id "DNTX_00118312";transcript_type "protein_coding";transcript_biotype "protein_coding";exon_number "14";gene_id "XLOC_013950";gene_name "DTNA";class_code "=";oId "Lung_00187280";is.last "FALSE";is.first "FALSE";is.singleExon "FALSE"
chr18	transdecoder	exon	34863966	34864062	.	+	.	transcript_id "DNTX_00118312";transcript_type "protein_coding";transcript_biotype "protein_coding";exon_number "15";gene_id "XLOC_013950";gene_name "DTNA";class_code "=";oId "Lung_00187280";is.last "FALSE";is.first "FALSE";is.singleExon "FALSE"
chr18	transdecoder	exon	34875239	34875398	.	+	.	transcript_id "DNTX_00118312";transcript_type "protein_coding";transcript_biotype "protein_coding";exon_number "16";gene_id "XLOC_013950";gene_name "DTNA";class_code "=";oId "Lung_00187280";is.last "FALSE";is.first "FALSE";is.singleExon "FALSE"
chr18	transdecoder	exon	34877719	34877808	.	+	.	transcript_id "DNTX_00118312";transcript_type "protein_coding";transcript_biotype "protein_coding";exon_number "17";gene_id "XLOC_013950";gene_name "DTNA";class_code "=";oId "Lung_00187280";is.last "FALSE";is.first "FALSE";is.singleExon "FALSE"
chr18	transdecoder	exon	34879551	34879719	.	+	.	transcript_id "DNTX_00118312";transcript_type "protein_coding";transcript_biotype "protein_coding";exon_number "18";gene_id "XLOC_013950";gene_name "DTNA";class_code "=";oId "Lung_00187280";is.last "FALSE";is.first "FALSE";is.singleExon "FALSE"
chr18	transdecoder	exon	34882069	34882201	.	+	.	transcript_id "DNTX_00118312";transcript_type "protein_coding";transcript_biotype "protein_coding";exon_number "19";gene_id "XLOC_013950";gene_name "DTNA";class_code "=";oId "Lung_00187280";is.last "FALSE";is.first "FALSE";is.singleExon "FALSE"
chr18	transdecoder	exon	34890300	34891140	.	+	.	transcript_id "DNTX_00118312";transcript_type "protein_coding";transcript_biotype "protein_coding";exon_number "20";gene_id "XLOC_013950";gene_name "DTNA";class_code "=";oId "Lung_00187280";is.last "TRUE";is.first "FALSE";is.singleExon "FALSE"
chr18	transdecoder	five_prime_UTR	34593339	34593538	.	+	.	transcript_id "DNTX_00118312";transcript_type "protein_coding";transcript_biotype "protein_coding";gene_id "XLOC_013950";gene_name "DTNA";class_code "=";oId "Lung_00187280";is.last "FALSE";is.first "TRUE";is.singleExon "FALSE"
chr18	transdecoder	five_prime_UTR	34679468	34679592	.	+	.	transcript_id "DNTX_00118312";transcript_type "protein_coding";transcript_biotype "protein_coding";gene_id "XLOC_013950";gene_name "DTNA";class_code "=";oId "Lung_00187280";is.last "FALSE";is.first "FALSE";is.singleExon "FALSE"
chr18	transdecoder	five_prime_UTR	34755976	34755976	.	+	.	transcript_id "DNTX_00118312";transcript_type "protein_coding";transcript_biotype "protein_coding";gene_id "XLOC_013950";gene_name "DTNA";class_code "=";oId "Lung_00187280";is.last "FALSE";is.first "FALSE";is.singleExon "FALSE"
chr18	transdecoder	start_codon	34755977	34755979	.	+	0	transcript_id "DNTX_00118312";transcript_type "protein_coding";transcript_biotype "protein_coding";gene_id "XLOC_013950";gene_name "DTNA";class_code "=";oId "Lung_00187280";is.last "FALSE";is.first "FALSE";is.singleExon "FALSE"
chr18	transdecoder	CDS	34755977	34756043	.	+	0	transcript_id "DNTX_00118312";transcript_type "protein_coding";transcript_biotype "protein_coding";gene_id "XLOC_013950";gene_name "DTNA";class_code "=";oId "Lung_00187280";is.last "FALSE";is.first "FALSE";is.singleExon "FALSE"
chr18	transdecoder	CDS	34765961	34766041	.	+	2	transcript_id "DNTX_00118312";transcript_type "protein_coding";transcript_biotype "protein_coding";gene_id "XLOC_013950";gene_name "DTNA";class_code "=";oId "Lung_00187280";is.last "FALSE";is.first "FALSE";is.singleExon "FALSE"
chr18	transdecoder	CDS	34794037	34794250	.	+	2	transcript_id "DNTX_00118312";transcript_type "protein_coding";transcript_biotype "protein_coding";gene_id "XLOC_013950";gene_name "DTNA";class_code "=";oId "Lung_00187280";is.last "FALSE";is.first "FALSE";is.singleExon "FALSE"
chr18	transdecoder	CDS	34806219	34806304	.	+	1	transcript_id "DNTX_00118312";transcript_type "protein_coding";transcript_biotype "protein_coding";gene_id "XLOC_013950";gene_name "DTNA";class_code "=";oId "Lung_00187280";is.last "FALSE";is.first "FALSE";is.singleExon "FALSE"
chr18	transdecoder	CDS	34811959	34812113	.	+	2	transcript_id "DNTX_00118312";transcript_type "protein_coding";transcript_biotype "protein_coding";gene_id "XLOC_013950";gene_name "DTNA";class_code "=";oId "Lung_00187280";is.last "FALSE";is.first "FALSE";is.singleExon "FALSE"
chr18	transdecoder	CDS	34815909	34816014	.	+	0	transcript_id "DNTX_00118312";transcript_type "protein_coding";transcript_biotype "protein_coding";gene_id "XLOC_013950";gene_name "DTNA";class_code "=";oId "Lung_00187280";is.last "FALSE";is.first "FALSE";is.singleExon "FALSE"
chr18	transdecoder	CDS	34818164	34818330	.	+	2	transcript_id "DNTX_00118312";transcript_type "protein_coding";transcript_biotype "protein_coding";gene_id "XLOC_013950";gene_name "DTNA";class_code "=";oId "Lung_00187280";is.last "FALSE";is.first "FALSE";is.singleExon "FALSE"
chr18	transdecoder	CDS	34820791	34820915	.	+	0	transcript_id "DNTX_00118312";transcript_type "protein_coding";transcript_biotype "protein_coding";gene_id "XLOC_013950";gene_name "DTNA";class_code "=";oId "Lung_00187280";is.last "FALSE";is.first "FALSE";is.singleExon "FALSE"
chr18	transdecoder	CDS	34827593	34827676	.	+	1	transcript_id "DNTX_00118312";transcript_type "protein_coding";transcript_biotype "protein_coding";gene_id "XLOC_013950";gene_name "DTNA";class_code "=";oId "Lung_00187280";is.last "FALSE";is.first "FALSE";is.singleExon "FALSE"
chr18	transdecoder	CDS	34848296	34848383	.	+	1	transcript_id "DNTX_00118312";transcript_type "protein_coding";transcript_biotype "protein_coding";gene_id "XLOC_013950";gene_name "DTNA";class_code "=";oId "Lung_00187280";is.last "FALSE";is.first "FALSE";is.singleExon "FALSE"
chr18	transdecoder	CDS	34851831	34851928	.	+	0	transcript_id "DNTX_00118312";transcript_type "protein_coding";transcript_biotype "protein_coding";gene_id "XLOC_013950";gene_name "DTNA";class_code "=";oId "Lung_00187280";is.last "FALSE";is.first "FALSE";is.singleExon "FALSE"
chr18	transdecoder	CDS	34858285	34858398	.	+	1	transcript_id "DNTX_00118312";transcript_type "protein_coding";transcript_biotype "protein_coding";gene_id "XLOC_013950";gene_name "DTNA";class_code "=";oId "Lung_00187280";is.last "FALSE";is.first "FALSE";is.singleExon "FALSE"
chr18	transdecoder	CDS	34863966	34864062	.	+	1	transcript_id "DNTX_00118312";transcript_type "protein_coding";transcript_biotype "protein_coding";gene_id "XLOC_013950";gene_name "DTNA";class_code "=";oId "Lung_00187280";is.last "FALSE";is.first "FALSE";is.singleExon "FALSE"
chr18	transdecoder	CDS	34875239	34875398	.	+	0	transcript_id "DNTX_00118312";transcript_type "protein_coding";transcript_biotype "protein_coding";gene_id "XLOC_013950";gene_name "DTNA";class_code "=";oId "Lung_00187280";is.last "FALSE";is.first "FALSE";is.singleExon "FALSE"
chr18	transdecoder	CDS	34877719	34877808	.	+	2	transcript_id "DNTX_00118312";transcript_type "protein_coding";transcript_biotype "protein_coding";gene_id "XLOC_013950";gene_name "DTNA";class_code "=";oId "Lung_00187280";is.last "FALSE";is.first "FALSE";is.singleExon "FALSE"
chr18	transdecoder	CDS	34879551	34879719	.	+	2	transcript_id "DNTX_00118312";transcript_type "protein_coding";transcript_biotype "protein_coding";gene_id "XLOC_013950";gene_name "DTNA";class_code "=";oId "Lung_00187280";is.last "FALSE";is.first "FALSE";is.singleExon "FALSE"
chr18	transdecoder	CDS	34882069	34882201	.	+	1	transcript_id "DNTX_00118312";transcript_type "protein_coding";transcript_biotype "protein_coding";gene_id "XLOC_013950";gene_name "DTNA";class_code "=";oId "Lung_00187280";is.last "FALSE";is.first "FALSE";is.singleExon "FALSE"
chr18	transdecoder	CDS	34890300	34890437	.	+	0	transcript_id "DNTX_00118312";transcript_type "protein_coding";transcript_biotype "protein_coding";gene_id "XLOC_013950";gene_name "DTNA";class_code "=";oId "Lung_00187280";is.last "FALSE";is.first "FALSE";is.singleExon "FALSE"
chr18	transdecoder	stop_codon	34890438	34890440	.	+	0	transcript_id "DNTX_00118312";transcript_type "protein_coding";transcript_biotype "protein_coding";gene_id "XLOC_013950";gene_name "DTNA";class_code "=";oId "Lung_00187280";is.last "FALSE";is.first "FALSE";is.singleExon "FALSE"
chr18	transdecoder	three_prime_UTR	34890441	34891140	.	+	.	transcript_id "DNTX_00118312";transcript_type "protein_coding";transcript_biotype "protein_coding";gene_id "XLOC_013950";gene_name "DTNA";class_code "=";oId "Lung_00187280";is.last "FALSE";is.first "FALSE";is.singleExon "FALSE"
chr18	transdecoder	transcript	34593358	34829328	.	+	.	transcript_id "DNTX_00118813";transcript_type "protein_coding";transcript_biotype "protein_coding";gene_id "XLOC_013950";gene_name "DTNA";class_code "=";oId "Heart-LeftVentricle_00149775";is.last "FALSE";is.first "FALSE";is.singleExon "FALSE"
chr18	transdecoder	exon	34593358	34593538	.	+	.	transcript_id "DNTX_00118813";transcript_type "protein_coding";transcript_biotype "protein_coding";exon_number "1";gene_id "XLOC_013950";gene_name "DTNA";class_code "=";oId "Heart-LeftVentricle_00149775";is.last "FALSE";is.first "TRUE";is.singleExon "FALSE"
chr18	transdecoder	exon	34679468	34679592	.	+	.	transcript_id "DNTX_00118813";transcript_type "protein_coding";transcript_biotype "protein_coding";exon_number "2";gene_id "XLOC_013950";gene_name "DTNA";class_code "=";oId "Heart-LeftVentricle_00149775";is.last "FALSE";is.first "FALSE";is.singleExon "FALSE"
chr18	transdecoder	exon	34755976	34756043	.	+	.	transcript_id "DNTX_00118813";transcript_type "protein_coding";transcript_biotype "protein_coding";exon_number "3";gene_id "XLOC_013950";gene_name "DTNA";class_code "=";oId "Heart-LeftVentricle_00149775";is.last "FALSE";is.first "FALSE";is.singleExon "FALSE"
chr18	transdecoder	exon	34765961	34766041	.	+	.	transcript_id "DNTX_00118813";transcript_type "protein_coding";transcript_biotype "protein_coding";exon_number "4";gene_id "XLOC_013950";gene_name "DTNA";class_code "=";oId "Heart-LeftVentricle_00149775";is.last "FALSE";is.first "FALSE";is.singleExon "FALSE"
chr18	transdecoder	exon	34794037	34794250	.	+	.	transcript_id "DNTX_00118813";transcript_type "protein_coding";transcript_biotype "protein_coding";exon_number "5";gene_id "XLOC_013950";gene_name "DTNA";class_code "=";oId "Heart-LeftVentricle_00149775";is.last "FALSE";is.first "FALSE";is.singleExon "FALSE"
chr18	transdecoder	exon	34806219	34806304	.	+	.	transcript_id "DNTX_00118813";transcript_type "protein_coding";transcript_biotype "protein_coding";exon_number "6";gene_id "XLOC_013950";gene_name "DTNA";class_code "=";oId "Heart-LeftVentricle_00149775";is.last "FALSE";is.first "FALSE";is.singleExon "FALSE"
chr18	transdecoder	exon	34811959	34812113	.	+	.	transcript_id "DNTX_00118813";transcript_type "protein_coding";transcript_biotype "protein_coding";exon_number "7";gene_id "XLOC_013950";gene_name "DTNA";class_code "=";oId "Heart-LeftVentricle_00149775";is.last "FALSE";is.first "FALSE";is.singleExon "FALSE"
chr18	transdecoder	exon	34815909	34816014	.	+	.	transcript_id "DNTX_00118813";transcript_type "protein_coding";transcript_biotype "protein_coding";exon_number "8";gene_id "XLOC_013950";gene_name "DTNA";class_code "=";oId "Heart-LeftVentricle_00149775";is.last "FALSE";is.first "FALSE";is.singleExon "FALSE"
chr18	transdecoder	exon	34818164	34818330	.	+	.	transcript_id "DNTX_00118813";transcript_type "protein_coding";transcript_biotype "protein_coding";exon_number "9";gene_id "XLOC_013950";gene_name "DTNA";class_code "=";oId "Heart-LeftVentricle_00149775";is.last "FALSE";is.first "FALSE";is.singleExon "FALSE"
chr18	transdecoder	exon	34820791	34820915	.	+	.	transcript_id "DNTX_00118813";transcript_type "protein_coding";transcript_biotype "protein_coding";exon_number "10";gene_id "XLOC_013950";gene_name "DTNA";class_code "=";oId "Heart-LeftVentricle_00149775";is.last "FALSE";is.first "FALSE";is.singleExon "FALSE"
chr18	transdecoder	exon	34827593	34827676	.	+	.	transcript_id "DNTX_00118813";transcript_type "protein_coding";transcript_biotype "protein_coding";exon_number "11";gene_id "XLOC_013950";gene_name "DTNA";class_code "=";oId "Heart-LeftVentricle_00149775";is.last "FALSE";is.first "FALSE";is.singleExon "FALSE"
chr18	transdecoder	exon	34829041	34829328	.	+	.	transcript_id "DNTX_00118813";transcript_type "protein_coding";transcript_biotype "protein_coding";exon_number "12";gene_id "XLOC_013950";gene_name "DTNA";class_code "=";oId "Heart-LeftVentricle_00149775";is.last "TRUE";is.first "FALSE";is.singleExon "FALSE"
chr18	transdecoder	five_prime_UTR	34593358	34593538	.	+	.	transcript_id "DNTX_00118813";transcript_type "protein_coding";transcript_biotype "protein_coding";gene_id "XLOC_013950";gene_name "DTNA";class_code "=";oId "Heart-LeftVentricle_00149775";is.last "FALSE";is.first "TRUE";is.singleExon "FALSE"
chr18	transdecoder	five_prime_UTR	34679468	34679592	.	+	.	transcript_id "DNTX_00118813";transcript_type "protein_coding";transcript_biotype "protein_coding";gene_id "XLOC_013950";gene_name "DTNA";class_code "=";oId "Heart-LeftVentricle_00149775";is.last "FALSE";is.first "FALSE";is.singleExon "FALSE"
chr18	transdecoder	five_prime_UTR	34755976	34755976	.	+	.	transcript_id "DNTX_00118813";transcript_type "protein_coding";transcript_biotype "protein_coding";gene_id "XLOC_013950";gene_name "DTNA";class_code "=";oId "Heart-LeftVentricle_00149775";is.last "FALSE";is.first "FALSE";is.singleExon "FALSE"
chr18	transdecoder	start_codon	34755977	34755979	.	+	0	transcript_id "DNTX_00118813";transcript_type "protein_coding";transcript_biotype "protein_coding";gene_id "XLOC_013950";gene_name "DTNA";class_code "=";oId "Heart-LeftVentricle_00149775";is.last "FALSE";is.first "FALSE";is.singleExon "FALSE"
chr18	transdecoder	CDS	34755977	34756043	.	+	0	transcript_id "DNTX_00118813";transcript_type "protein_coding";transcript_biotype "protein_coding";gene_id "XLOC_013950";gene_name "DTNA";class_code "=";oId "Heart-LeftVentricle_00149775";is.last "FALSE";is.first "FALSE";is.singleExon "FALSE"
chr18	transdecoder	CDS	34765961	34766041	.	+	2	transcript_id "DNTX_00118813";transcript_type "protein_coding";transcript_biotype "protein_coding";gene_id "XLOC_013950";gene_name "DTNA";class_code "=";oId "Heart-LeftVentricle_00149775";is.last "FALSE";is.first "FALSE";is.singleExon "FALSE"
chr18	transdecoder	CDS	34794037	34794250	.	+	2	transcript_id "DNTX_00118813";transcript_type "protein_coding";transcript_biotype "protein_coding";gene_id "XLOC_013950";gene_name "DTNA";class_code "=";oId "Heart-LeftVentricle_00149775";is.last "FALSE";is.first "FALSE";is.singleExon "FALSE"
chr18	transdecoder	CDS	34806219	34806304	.	+	1	transcript_id "DNTX_00118813";transcript_type "protein_coding";transcript_biotype "protein_coding";gene_id "XLOC_013950";gene_name "DTNA";class_code "=";oId "Heart-LeftVentricle_00149775";is.last "FALSE";is.first "FALSE";is.singleExon "FALSE"
chr18	transdecoder	CDS	34811959	34812113	.	+	2	transcript_id "DNTX_00118813";transcript_type "protein_coding";transcript_biotype "protein_coding";gene_id "XLOC_013950";gene_name "DTNA";class_code "=";oId "Heart-LeftVentricle_00149775";is.last "FALSE";is.first "FALSE";is.singleExon "FALSE"
chr18	transdecoder	CDS	34815909	34816014	.	+	0	transcript_id "DNTX_00118813";transcript_type "protein_coding";transcript_biotype "protein_coding";gene_id "XLOC_013950";gene_name "DTNA";class_code "=";oId "Heart-LeftVentricle_00149775";is.last "FALSE";is.first "FALSE";is.singleExon "FALSE"
chr18	transdecoder	CDS	34818164	34818330	.	+	2	transcript_id "DNTX_00118813";transcript_type "protein_coding";transcript_biotype "protein_coding";gene_id "XLOC_013950";gene_name "DTNA";class_code "=";oId "Heart-LeftVentricle_00149775";is.last "FALSE";is.first "FALSE";is.singleExon "FALSE"
chr18	transdecoder	CDS	34820791	34820915	.	+	0	transcript_id "DNTX_00118813";transcript_type "protein_coding";transcript_biotype "protein_coding";gene_id "XLOC_013950";gene_name "DTNA";class_code "=";oId "Heart-LeftVentricle_00149775";is.last "FALSE";is.first "FALSE";is.singleExon "FALSE"
chr18	transdecoder	CDS	34827593	34827676	.	+	1	transcript_id "DNTX_00118813";transcript_type "protein_coding";transcript_biotype "protein_coding";gene_id "XLOC_013950";gene_name "DTNA";class_code "=";oId "Heart-LeftVentricle_00149775";is.last "FALSE";is.first "FALSE";is.singleExon "FALSE"
chr18	transdecoder	CDS	34829041	34829068	.	+	1	transcript_id "DNTX_00118813";transcript_type "protein_coding";transcript_biotype "protein_coding";gene_id "XLOC_013950";gene_name "DTNA";class_code "=";oId "Heart-LeftVentricle_00149775";is.last "FALSE";is.first "FALSE";is.singleExon "FALSE"
chr18	transdecoder	stop_codon	34829069	34829071	.	+	0	transcript_id "DNTX_00118813";transcript_type "protein_coding";transcript_biotype "protein_coding";gene_id "XLOC_013950";gene_name "DTNA";class_code "=";oId "Heart-LeftVentricle_00149775";is.last "FALSE";is.first "FALSE";is.singleExon "FALSE"
chr18	transdecoder	three_prime_UTR	34829072	34829328	.	+	.	transcript_id "DNTX_00118813";transcript_type "protein_coding";transcript_biotype "protein_coding";gene_id "XLOC_013950";gene_name "DTNA";class_code "=";oId "Heart-LeftVentricle_00149775";is.last "FALSE";is.first "FALSE";is.singleExon "FALSE"
chr18	transdecoder	transcript	34593358	34891844	.	+	.	transcript_id "DNTX_00118219";transcript_type "protein_coding";transcript_biotype "protein_coding";gene_id "XLOC_013950";gene_name "DTNA";class_code "=";oId "Brain-Nucleusaccumbensbasalganglia_00197036";is.last "FALSE";is.first "FALSE";is.singleExon "FALSE"
chr18	transdecoder	exon	34593358	34593538	.	+	.	transcript_id "DNTX_00118219";transcript_type "protein_coding";transcript_biotype "protein_coding";exon_number "1";gene_id "XLOC_013950";gene_name "DTNA";class_code "=";oId "Brain-Nucleusaccumbensbasalganglia_00197036";is.last "FALSE";is.first "TRUE";is.singleExon "FALSE"
chr18	transdecoder	exon	34679468	34679592	.	+	.	transcript_id "DNTX_00118219";transcript_type "protein_coding";transcript_biotype "protein_coding";exon_number "2";gene_id "XLOC_013950";gene_name "DTNA";class_code "=";oId "Brain-Nucleusaccumbensbasalganglia_00197036";is.last "FALSE";is.first "FALSE";is.singleExon "FALSE"
chr18	transdecoder	exon	34755976	34756043	.	+	.	transcript_id "DNTX_00118219";transcript_type "protein_coding";transcript_biotype "protein_coding";exon_number "3";gene_id "XLOC_013950";gene_name "DTNA";class_code "=";oId "Brain-Nucleusaccumbensbasalganglia_00197036";is.last "FALSE";is.first "FALSE";is.singleExon "FALSE"
chr18	transdecoder	exon	34765961	34766041	.	+	.	transcript_id "DNTX_00118219";transcript_type "protein_coding";transcript_biotype "protein_coding";exon_number "4";gene_id "XLOC_013950";gene_name "DTNA";class_code "=";oId "Brain-Nucleusaccumbensbasalganglia_00197036";is.last "FALSE";is.first "FALSE";is.singleExon "FALSE"
chr18	transdecoder	exon	34794037	34794250	.	+	.	transcript_id "DNTX_00118219";transcript_type "protein_coding";transcript_biotype "protein_coding";exon_number "5";gene_id "XLOC_013950";gene_name "DTNA";class_code "=";oId "Brain-Nucleusaccumbensbasalganglia_00197036";is.last "FALSE";is.first "FALSE";is.singleExon "FALSE"
chr18	transdecoder	exon	34806219	34806304	.	+	.	transcript_id "DNTX_00118219";transcript_type "protein_coding";transcript_biotype "protein_coding";exon_number "6";gene_id "XLOC_013950";gene_name "DTNA";class_code "=";oId "Brain-Nucleusaccumbensbasalganglia_00197036";is.last "FALSE";is.first "FALSE";is.singleExon "FALSE"
chr18	transdecoder	exon	34811959	34812113	.	+	.	transcript_id "DNTX_00118219";transcript_type "protein_coding";transcript_biotype "protein_coding";exon_number "7";gene_id "XLOC_013950";gene_name "DTNA";class_code "=";oId "Brain-Nucleusaccumbensbasalganglia_00197036";is.last "FALSE";is.first "FALSE";is.singleExon "FALSE"
chr18	transdecoder	exon	34815909	34816014	.	+	.	transcript_id "DNTX_00118219";transcript_type "protein_coding";transcript_biotype "protein_coding";exon_number "8";gene_id "XLOC_013950";gene_name "DTNA";class_code "=";oId "Brain-Nucleusaccumbensbasalganglia_00197036";is.last "FALSE";is.first "FALSE";is.singleExon "FALSE"
chr18	transdecoder	exon	34818164	34818330	.	+	.	transcript_id "DNTX_00118219";transcript_type "protein_coding";transcript_biotype "protein_coding";exon_number "9";gene_id "XLOC_013950";gene_name "DTNA";class_code "=";oId "Brain-Nucleusaccumbensbasalganglia_00197036";is.last "FALSE";is.first "FALSE";is.singleExon "FALSE"
chr18	transdecoder	exon	34820791	34820915	.	+	.	transcript_id "DNTX_00118219";transcript_type "protein_coding";transcript_biotype "protein_coding";exon_number "10";gene_id "XLOC_013950";gene_name "DTNA";class_code "=";oId "Brain-Nucleusaccumbensbasalganglia_00197036";is.last "FALSE";is.first "FALSE";is.singleExon "FALSE"
chr18	transdecoder	exon	34827593	34827676	.	+	.	transcript_id "DNTX_00118219";transcript_type "protein_coding";transcript_biotype "protein_coding";exon_number "11";gene_id "XLOC_013950";gene_name "DTNA";class_code "=";oId "Brain-Nucleusaccumbensbasalganglia_00197036";is.last "FALSE";is.first "FALSE";is.singleExon "FALSE"
chr18	transdecoder	exon	34848296	34848383	.	+	.	transcript_id "DNTX_00118219";transcript_type "protein_coding";transcript_biotype "protein_coding";exon_number "12";gene_id "XLOC_013950";gene_name "DTNA";class_code "=";oId "Brain-Nucleusaccumbensbasalganglia_00197036";is.last "FALSE";is.first "FALSE";is.singleExon "FALSE"
chr18	transdecoder	exon	34851831	34851928	.	+	.	transcript_id "DNTX_00118219";transcript_type "protein_coding";transcript_biotype "protein_coding";exon_number "13";gene_id "XLOC_013950";gene_name "DTNA";class_code "=";oId "Brain-Nucleusaccumbensbasalganglia_00197036";is.last "FALSE";is.first "FALSE";is.singleExon "FALSE"
chr18	transdecoder	exon	34858285	34858398	.	+	.	transcript_id "DNTX_00118219";transcript_type "protein_coding";transcript_biotype "protein_coding";exon_number "14";gene_id "XLOC_013950";gene_name "DTNA";class_code "=";oId "Brain-Nucleusaccumbensbasalganglia_00197036";is.last "FALSE";is.first "FALSE";is.singleExon "FALSE"
chr18	transdecoder	exon	34863966	34864062	.	+	.	transcript_id "DNTX_00118219";transcript_type "protein_coding";transcript_biotype "protein_coding";exon_number "15";gene_id "XLOC_013950";gene_name "DTNA";class_code "=";oId "Brain-Nucleusaccumbensbasalganglia_00197036";is.last "FALSE";is.first "FALSE";is.singleExon "FALSE"
chr18	transdecoder	exon	34866111	34866131	.	+	.	transcript_id "DNTX_00118219";transcript_type "protein_coding";transcript_biotype "protein_coding";exon_number "16";gene_id "XLOC_013950";gene_name "DTNA";class_code "=";oId "Brain-Nucleusaccumbensbasalganglia_00197036";is.last "FALSE";is.first "FALSE";is.singleExon "FALSE"
chr18	transdecoder	exon	34875239	34875398	.	+	.	transcript_id "DNTX_00118219";transcript_type "protein_coding";transcript_biotype "protein_coding";exon_number "17";gene_id "XLOC_013950";gene_name "DTNA";class_code "=";oId "Brain-Nucleusaccumbensbasalganglia_00197036";is.last "FALSE";is.first "FALSE";is.singleExon "FALSE"
chr18	transdecoder	exon	34877719	34877808	.	+	.	transcript_id "DNTX_00118219";transcript_type "protein_coding";transcript_biotype "protein_coding";exon_number "18";gene_id "XLOC_013950";gene_name "DTNA";class_code "=";oId "Brain-Nucleusaccumbensbasalganglia_00197036";is.last "FALSE";is.first "FALSE";is.singleExon "FALSE"
chr18	transdecoder	exon	34879551	34879719	.	+	.	transcript_id "DNTX_00118219";transcript_type "protein_coding";transcript_biotype "protein_coding";exon_number "19";gene_id "XLOC_013950";gene_name "DTNA";class_code "=";oId "Brain-Nucleusaccumbensbasalganglia_00197036";is.last "FALSE";is.first "FALSE";is.singleExon "FALSE"
chr18	transdecoder	exon	34882069	34882201	.	+	.	transcript_id "DNTX_00118219";transcript_type "protein_coding";transcript_biotype "protein_coding";exon_number "20";gene_id "XLOC_013950";gene_name "DTNA";class_code "=";oId "Brain-Nucleusaccumbensbasalganglia_00197036";is.last "FALSE";is.first "FALSE";is.singleExon "FALSE"
chr18	transdecoder	exon	34884728	34884776	.	+	.	transcript_id "DNTX_00118219";transcript_type "protein_coding";transcript_biotype "protein_coding";exon_number "21";gene_id "XLOC_013950";gene_name "DTNA";class_code "=";oId "Brain-Nucleusaccumbensbasalganglia_00197036";is.last "FALSE";is.first "FALSE";is.singleExon "FALSE"
chr18	transdecoder	exon	34887766	34891844	.	+	.	transcript_id "DNTX_00118219";transcript_type "protein_coding";transcript_biotype "protein_coding";exon_number "22";gene_id "XLOC_013950";gene_name "DTNA";class_code "=";oId "Brain-Nucleusaccumbensbasalganglia_00197036";is.last "TRUE";is.first "FALSE";is.singleExon "FALSE"
chr18	transdecoder	five_prime_UTR	34593358	34593538	.	+	.	transcript_id "DNTX_00118219";transcript_type "protein_coding";transcript_biotype "protein_coding";gene_id "XLOC_013950";gene_name "DTNA";class_code "=";oId "Brain-Nucleusaccumbensbasalganglia_00197036";is.last "FALSE";is.first "TRUE";is.singleExon "FALSE"
chr18	transdecoder	five_prime_UTR	34679468	34679592	.	+	.	transcript_id "DNTX_00118219";transcript_type "protein_coding";transcript_biotype "protein_coding";gene_id "XLOC_013950";gene_name "DTNA";class_code "=";oId "Brain-Nucleusaccumbensbasalganglia_00197036";is.last "FALSE";is.first "FALSE";is.singleExon "FALSE"
chr18	transdecoder	five_prime_UTR	34755976	34755976	.	+	.	transcript_id "DNTX_00118219";transcript_type "protein_coding";transcript_biotype "protein_coding";gene_id "XLOC_013950";gene_name "DTNA";class_code "=";oId "Brain-Nucleusaccumbensbasalganglia_00197036";is.last "FALSE";is.first "FALSE";is.singleExon "FALSE"
chr18	transdecoder	start_codon	34755977	34755979	.	+	0	transcript_id "DNTX_00118219";transcript_type "protein_coding";transcript_biotype "protein_coding";gene_id "XLOC_013950";gene_name "DTNA";class_code "=";oId "Brain-Nucleusaccumbensbasalganglia_00197036";is.last "FALSE";is.first "FALSE";is.singleExon "FALSE"
chr18	transdecoder	CDS	34755977	34756043	.	+	0	transcript_id "DNTX_00118219";transcript_type "protein_coding";transcript_biotype "protein_coding";gene_id "XLOC_013950";gene_name "DTNA";class_code "=";oId "Brain-Nucleusaccumbensbasalganglia_00197036";is.last "FALSE";is.first "FALSE";is.singleExon "FALSE"
chr18	transdecoder	CDS	34765961	34766041	.	+	2	transcript_id "DNTX_00118219";transcript_type "protein_coding";transcript_biotype "protein_coding";gene_id "XLOC_013950";gene_name "DTNA";class_code "=";oId "Brain-Nucleusaccumbensbasalganglia_00197036";is.last "FALSE";is.first "FALSE";is.singleExon "FALSE"
chr18	transdecoder	CDS	34794037	34794250	.	+	2	transcript_id "DNTX_00118219";transcript_type "protein_coding";transcript_biotype "protein_coding";gene_id "XLOC_013950";gene_name "DTNA";class_code "=";oId "Brain-Nucleusaccumbensbasalganglia_00197036";is.last "FALSE";is.first "FALSE";is.singleExon "FALSE"
chr18	transdecoder	CDS	34806219	34806304	.	+	1	transcript_id "DNTX_00118219";transcript_type "protein_coding";transcript_biotype "protein_coding";gene_id "XLOC_013950";gene_name "DTNA";class_code "=";oId "Brain-Nucleusaccumbensbasalganglia_00197036";is.last "FALSE";is.first "FALSE";is.singleExon "FALSE"
chr18	transdecoder	CDS	34811959	34812113	.	+	2	transcript_id "DNTX_00118219";transcript_type "protein_coding";transcript_biotype "protein_coding";gene_id "XLOC_013950";gene_name "DTNA";class_code "=";oId "Brain-Nucleusaccumbensbasalganglia_00197036";is.last "FALSE";is.first "FALSE";is.singleExon "FALSE"
chr18	transdecoder	CDS	34815909	34816014	.	+	0	transcript_id "DNTX_00118219";transcript_type "protein_coding";transcript_biotype "protein_coding";gene_id "XLOC_013950";gene_name "DTNA";class_code "=";oId "Brain-Nucleusaccumbensbasalganglia_00197036";is.last "FALSE";is.first "FALSE";is.singleExon "FALSE"
chr18	transdecoder	CDS	34818164	34818330	.	+	2	transcript_id "DNTX_00118219";transcript_type "protein_coding";transcript_biotype "protein_coding";gene_id "XLOC_013950";gene_name "DTNA";class_code "=";oId "Brain-Nucleusaccumbensbasalganglia_00197036";is.last "FALSE";is.first "FALSE";is.singleExon "FALSE"
chr18	transdecoder	CDS	34820791	34820915	.	+	0	transcript_id "DNTX_00118219";transcript_type "protein_coding";transcript_biotype "protein_coding";gene_id "XLOC_013950";gene_name "DTNA";class_code "=";oId "Brain-Nucleusaccumbensbasalganglia_00197036";is.last "FALSE";is.first "FALSE";is.singleExon "FALSE"
chr18	transdecoder	CDS	34827593	34827676	.	+	1	transcript_id "DNTX_00118219";transcript_type "protein_coding";transcript_biotype "protein_coding";gene_id "XLOC_013950";gene_name "DTNA";class_code "=";oId "Brain-Nucleusaccumbensbasalganglia_00197036";is.last "FALSE";is.first "FALSE";is.singleExon "FALSE"
chr18	transdecoder	CDS	34848296	34848383	.	+	1	transcript_id "DNTX_00118219";transcript_type "protein_coding";transcript_biotype "protein_coding";gene_id "XLOC_013950";gene_name "DTNA";class_code "=";oId "Brain-Nucleusaccumbensbasalganglia_00197036";is.last "FALSE";is.first "FALSE";is.singleExon "FALSE"
chr18	transdecoder	CDS	34851831	34851928	.	+	0	transcript_id "DNTX_00118219";transcript_type "protein_coding";transcript_biotype "protein_coding";gene_id "XLOC_013950";gene_name "DTNA";class_code "=";oId "Brain-Nucleusaccumbensbasalganglia_00197036";is.last "FALSE";is.first "FALSE";is.singleExon "FALSE"
chr18	transdecoder	CDS	34858285	34858398	.	+	1	transcript_id "DNTX_00118219";transcript_type "protein_coding";transcript_biotype "protein_coding";gene_id "XLOC_013950";gene_name "DTNA";class_code "=";oId "Brain-Nucleusaccumbensbasalganglia_00197036";is.last "FALSE";is.first "FALSE";is.singleExon "FALSE"
chr18	transdecoder	CDS	34863966	34864062	.	+	1	transcript_id "DNTX_00118219";transcript_type "protein_coding";transcript_biotype "protein_coding";gene_id "XLOC_013950";gene_name "DTNA";class_code "=";oId "Brain-Nucleusaccumbensbasalganglia_00197036";is.last "FALSE";is.first "FALSE";is.singleExon "FALSE"
chr18	transdecoder	CDS	34866111	34866131	.	+	0	transcript_id "DNTX_00118219";transcript_type "protein_coding";transcript_biotype "protein_coding";gene_id "XLOC_013950";gene_name "DTNA";class_code "=";oId "Brain-Nucleusaccumbensbasalganglia_00197036";is.last "FALSE";is.first "FALSE";is.singleExon "FALSE"
chr18	transdecoder	CDS	34875239	34875398	.	+	0	transcript_id "DNTX_00118219";transcript_type "protein_coding";transcript_biotype "protein_coding";gene_id "XLOC_013950";gene_name "DTNA";class_code "=";oId "Brain-Nucleusaccumbensbasalganglia_00197036";is.last "FALSE";is.first "FALSE";is.singleExon "FALSE"
chr18	transdecoder	CDS	34877719	34877808	.	+	2	transcript_id "DNTX_00118219";transcript_type "protein_coding";transcript_biotype "protein_coding";gene_id "XLOC_013950";gene_name "DTNA";class_code "=";oId "Brain-Nucleusaccumbensbasalganglia_00197036";is.last "FALSE";is.first "FALSE";is.singleExon "FALSE"
chr18	transdecoder	CDS	34879551	34879719	.	+	2	transcript_id "DNTX_00118219";transcript_type "protein_coding";transcript_biotype "protein_coding";gene_id "XLOC_013950";gene_name "DTNA";class_code "=";oId "Brain-Nucleusaccumbensbasalganglia_00197036";is.last "FALSE";is.first "FALSE";is.singleExon "FALSE"
chr18	transdecoder	CDS	34882069	34882201	.	+	1	transcript_id "DNTX_00118219";transcript_type "protein_coding";transcript_biotype "protein_coding";gene_id "XLOC_013950";gene_name "DTNA";class_code "=";oId "Brain-Nucleusaccumbensbasalganglia_00197036";is.last "FALSE";is.first "FALSE";is.singleExon "FALSE"
chr18	transdecoder	CDS	34884728	34884742	.	+	0	transcript_id "DNTX_00118219";transcript_type "protein_coding";transcript_biotype "protein_coding";gene_id "XLOC_013950";gene_name "DTNA";class_code "=";oId "Brain-Nucleusaccumbensbasalganglia_00197036";is.last "FALSE";is.first "FALSE";is.singleExon "FALSE"
chr18	transdecoder	stop_codon	34884743	34884745	.	+	0	transcript_id "DNTX_00118219";transcript_type "protein_coding";transcript_biotype "protein_coding";gene_id "XLOC_013950";gene_name "DTNA";class_code "=";oId "Brain-Nucleusaccumbensbasalganglia_00197036";is.last "FALSE";is.first "FALSE";is.singleExon "FALSE"
chr18	transdecoder	three_prime_UTR	34884746	34884776	.	+	.	transcript_id "DNTX_00118219";transcript_type "protein_coding";transcript_biotype "protein_coding";gene_id "XLOC_013950";gene_name "DTNA";class_code "=";oId "Brain-Nucleusaccumbensbasalganglia_00197036";is.last "FALSE";is.first "FALSE";is.singleExon "FALSE"
chr18	transdecoder	three_prime_UTR	34887766	34891844	.	+	.	transcript_id "DNTX_00118219";transcript_type "protein_coding";transcript_biotype "protein_coding";gene_id "XLOC_013950";gene_name "DTNA";class_code "=";oId "Brain-Nucleusaccumbensbasalganglia_00197036";is.last "TRUE";is.first "FALSE";is.singleExon "FALSE"
chr18	transdecoder	transcript	34593362	34891140	.	+	.	transcript_id "DNTX_00119024";transcript_type "protein_coding";transcript_biotype "protein_coding";gene_id "XLOC_013950";gene_name "DTNA";class_code "j";oId "Muscle-Skeletal_00154813";is.last "FALSE";is.first "FALSE";is.singleExon "FALSE"
chr18	transdecoder	exon	34593362	34593538	.	+	.	transcript_id "DNTX_00119024";transcript_type "protein_coding";transcript_biotype "protein_coding";exon_number "1";gene_id "XLOC_013950";gene_name "DTNA";class_code "j";oId "Muscle-Skeletal_00154813";is.last "FALSE";novel_exon_id "nvl_exon96657";novel_exon_type "novel_TSS";is.first "TRUE";is.singleExon "FALSE"
chr18	transdecoder	exon	34679468	34679592	.	+	.	transcript_id "DNTX_00119024";transcript_type "protein_coding";transcript_biotype "protein_coding";exon_number "2";gene_id "XLOC_013950";gene_name "DTNA";class_code "j";oId "Muscle-Skeletal_00154813";is.last "FALSE";is.first "FALSE";is.singleExon "FALSE"
chr18	transdecoder	exon	34755976	34756043	.	+	.	transcript_id "DNTX_00119024";transcript_type "protein_coding";transcript_biotype "protein_coding";exon_number "3";gene_id "XLOC_013950";gene_name "DTNA";class_code "j";oId "Muscle-Skeletal_00154813";is.last "FALSE";is.first "FALSE";is.singleExon "FALSE"
chr18	transdecoder	exon	34765961	34766041	.	+	.	transcript_id "DNTX_00119024";transcript_type "protein_coding";transcript_biotype "protein_coding";exon_number "4";gene_id "XLOC_013950";gene_name "DTNA";class_code "j";oId "Muscle-Skeletal_00154813";is.last "FALSE";is.first "FALSE";is.singleExon "FALSE"
chr18	transdecoder	exon	34794037	34794250	.	+	.	transcript_id "DNTX_00119024";transcript_type "protein_coding";transcript_biotype "protein_coding";exon_number "5";gene_id "XLOC_013950";gene_name "DTNA";class_code "j";oId "Muscle-Skeletal_00154813";is.last "FALSE";is.first "FALSE";is.singleExon "FALSE"
chr18	transdecoder	exon	34806219	34806304	.	+	.	transcript_id "DNTX_00119024";transcript_type "protein_coding";transcript_biotype "protein_coding";exon_number "6";gene_id "XLOC_013950";gene_name "DTNA";class_code "j";oId "Muscle-Skeletal_00154813";is.last "FALSE";is.first "FALSE";is.singleExon "FALSE"
chr18	transdecoder	exon	34811959	34812113	.	+	.	transcript_id "DNTX_00119024";transcript_type "protein_coding";transcript_biotype "protein_coding";exon_number "7";gene_id "XLOC_013950";gene_name "DTNA";class_code "j";oId "Muscle-Skeletal_00154813";is.last "FALSE";is.first "FALSE";is.singleExon "FALSE"
chr18	transdecoder	exon	34815909	34816014	.	+	.	transcript_id "DNTX_00119024";transcript_type "protein_coding";transcript_biotype "protein_coding";exon_number "8";gene_id "XLOC_013950";gene_name "DTNA";class_code "j";oId "Muscle-Skeletal_00154813";is.last "FALSE";is.first "FALSE";is.singleExon "FALSE"
chr18	transdecoder	exon	34818164	34818330	.	+	.	transcript_id "DNTX_00119024";transcript_type "protein_coding";transcript_biotype "protein_coding";exon_number "9";gene_id "XLOC_013950";gene_name "DTNA";class_code "j";oId "Muscle-Skeletal_00154813";is.last "FALSE";is.first "FALSE";is.singleExon "FALSE"
chr18	transdecoder	exon	34820791	34820915	.	+	.	transcript_id "DNTX_00119024";transcript_type "protein_coding";transcript_biotype "protein_coding";exon_number "10";gene_id "XLOC_013950";gene_name "DTNA";class_code "j";oId "Muscle-Skeletal_00154813";is.last "FALSE";is.first "FALSE";is.singleExon "FALSE"
chr18	transdecoder	exon	34827593	34827676	.	+	.	transcript_id "DNTX_00119024";transcript_type "protein_coding";transcript_biotype "protein_coding";exon_number "11";gene_id "XLOC_013950";gene_name "DTNA";class_code "j";oId "Muscle-Skeletal_00154813";is.last "FALSE";is.first "FALSE";is.singleExon "FALSE"
chr18	transdecoder	exon	34848296	34848383	.	+	.	transcript_id "DNTX_00119024";transcript_type "protein_coding";transcript_biotype "protein_coding";exon_number "12";gene_id "XLOC_013950";gene_name "DTNA";class_code "j";oId "Muscle-Skeletal_00154813";is.last "FALSE";is.first "FALSE";is.singleExon "FALSE"
chr18	transdecoder	exon	34851831	34851928	.	+	.	transcript_id "DNTX_00119024";transcript_type "protein_coding";transcript_biotype "protein_coding";exon_number "13";gene_id "XLOC_013950";gene_name "DTNA";class_code "j";oId "Muscle-Skeletal_00154813";is.last "FALSE";is.first "FALSE";is.singleExon "FALSE"
chr18	transdecoder	exon	34858285	34858398	.	+	.	transcript_id "DNTX_00119024";transcript_type "protein_coding";transcript_biotype "protein_coding";exon_number "14";gene_id "XLOC_013950";gene_name "DTNA";class_code "j";oId "Muscle-Skeletal_00154813";is.last "FALSE";is.first "FALSE";is.singleExon "FALSE"
chr18	transdecoder	exon	34863966	34864062	.	+	.	transcript_id "DNTX_00119024";transcript_type "protein_coding";transcript_biotype "protein_coding";exon_number "15";gene_id "XLOC_013950";gene_name "DTNA";class_code "j";oId "Muscle-Skeletal_00154813";is.last "FALSE";is.first "FALSE";is.singleExon "FALSE"
chr18	transdecoder	exon	34866111	34866131	.	+	.	transcript_id "DNTX_00119024";transcript_type "protein_coding";transcript_biotype "protein_coding";exon_number "16";gene_id "XLOC_013950";gene_name "DTNA";class_code "j";oId "Muscle-Skeletal_00154813";is.last "FALSE";is.first "FALSE";is.singleExon "FALSE"
chr18	transdecoder	exon	34875239	34875398	.	+	.	transcript_id "DNTX_00119024";transcript_type "protein_coding";transcript_biotype "protein_coding";exon_number "17";gene_id "XLOC_013950";gene_name "DTNA";class_code "j";oId "Muscle-Skeletal_00154813";is.last "FALSE";is.first "FALSE";is.singleExon "FALSE"
chr18	transdecoder	exon	34877719	34877808	.	+	.	transcript_id "DNTX_00119024";transcript_type "protein_coding";transcript_biotype "protein_coding";exon_number "18";gene_id "XLOC_013950";gene_name "DTNA";class_code "j";oId "Muscle-Skeletal_00154813";is.last "FALSE";is.first "FALSE";is.singleExon "FALSE"
chr18	transdecoder	exon	34879551	34879719	.	+	.	transcript_id "DNTX_00119024";transcript_type "protein_coding";transcript_biotype "protein_coding";exon_number "19";gene_id "XLOC_013950";gene_name "DTNA";class_code "j";oId "Muscle-Skeletal_00154813";is.last "FALSE";is.first "FALSE";is.singleExon "FALSE"
chr18	transdecoder	exon	34882069	34882201	.	+	.	transcript_id "DNTX_00119024";transcript_type "protein_coding";transcript_biotype "protein_coding";exon_number "20";gene_id "XLOC_013950";gene_name "DTNA";class_code "j";oId "Muscle-Skeletal_00154813";is.last "FALSE";is.first "FALSE";is.singleExon "FALSE"
chr18	transdecoder	exon	34884728	34884776	.	+	.	transcript_id "DNTX_00119024";transcript_type "protein_coding";transcript_biotype "protein_coding";exon_number "21";gene_id "XLOC_013950";gene_name "DTNA";class_code "j";oId "Muscle-Skeletal_00154813";is.last "FALSE";is.first "FALSE";is.singleExon "FALSE"
chr18	transdecoder	exon	34890300	34891140	.	+	.	transcript_id "DNTX_00119024";transcript_type "protein_coding";transcript_biotype "protein_coding";exon_number "22";gene_id "XLOC_013950";gene_name "DTNA";class_code "j";oId "Muscle-Skeletal_00154813";is.last "TRUE";is.first "FALSE";is.singleExon "FALSE"
chr18	transdecoder	five_prime_UTR	34593362	34593538	.	+	.	transcript_id "DNTX_00119024";transcript_type "protein_coding";transcript_biotype "protein_coding";gene_id "XLOC_013950";gene_name "DTNA";class_code "j";oId "Muscle-Skeletal_00154813";is.last "FALSE";novel_exon_id "nvl_exon96657";novel_exon_type "novel_TSS";is.first "TRUE";is.singleExon "FALSE"
chr18	transdecoder	five_prime_UTR	34679468	34679592	.	+	.	transcript_id "DNTX_00119024";transcript_type "protein_coding";transcript_biotype "protein_coding";gene_id "XLOC_013950";gene_name "DTNA";class_code "j";oId "Muscle-Skeletal_00154813";is.last "FALSE";is.first "FALSE";is.singleExon "FALSE"
chr18	transdecoder	five_prime_UTR	34755976	34755976	.	+	.	transcript_id "DNTX_00119024";transcript_type "protein_coding";transcript_biotype "protein_coding";gene_id "XLOC_013950";gene_name "DTNA";class_code "j";oId "Muscle-Skeletal_00154813";is.last "FALSE";is.first "FALSE";is.singleExon "FALSE"
chr18	transdecoder	start_codon	34755977	34755979	.	+	0	transcript_id "DNTX_00119024";transcript_type "protein_coding";transcript_biotype "protein_coding";gene_id "XLOC_013950";gene_name "DTNA";class_code "j";oId "Muscle-Skeletal_00154813";is.last "FALSE";is.first "FALSE";is.singleExon "FALSE"
chr18	transdecoder	CDS	34755977	34756043	.	+	0	transcript_id "DNTX_00119024";transcript_type "protein_coding";transcript_biotype "protein_coding";gene_id "XLOC_013950";gene_name "DTNA";class_code "j";oId "Muscle-Skeletal_00154813";is.last "FALSE";is.first "FALSE";is.singleExon "FALSE"
chr18	transdecoder	CDS	34765961	34766041	.	+	2	transcript_id "DNTX_00119024";transcript_type "protein_coding";transcript_biotype "protein_coding";gene_id "XLOC_013950";gene_name "DTNA";class_code "j";oId "Muscle-Skeletal_00154813";is.last "FALSE";is.first "FALSE";is.singleExon "FALSE"
chr18	transdecoder	CDS	34794037	34794250	.	+	2	transcript_id "DNTX_00119024";transcript_type "protein_coding";transcript_biotype "protein_coding";gene_id "XLOC_013950";gene_name "DTNA";class_code "j";oId "Muscle-Skeletal_00154813";is.last "FALSE";is.first "FALSE";is.singleExon "FALSE"
chr18	transdecoder	CDS	34806219	34806304	.	+	1	transcript_id "DNTX_00119024";transcript_type "protein_coding";transcript_biotype "protein_coding";gene_id "XLOC_013950";gene_name "DTNA";class_code "j";oId "Muscle-Skeletal_00154813";is.last "FALSE";is.first "FALSE";is.singleExon "FALSE"
chr18	transdecoder	CDS	34811959	34812113	.	+	2	transcript_id "DNTX_00119024";transcript_type "protein_coding";transcript_biotype "protein_coding";gene_id "XLOC_013950";gene_name "DTNA";class_code "j";oId "Muscle-Skeletal_00154813";is.last "FALSE";is.first "FALSE";is.singleExon "FALSE"
chr18	transdecoder	CDS	34815909	34816014	.	+	0	transcript_id "DNTX_00119024";transcript_type "protein_coding";transcript_biotype "protein_coding";gene_id "XLOC_013950";gene_name "DTNA";class_code "j";oId "Muscle-Skeletal_00154813";is.last "FALSE";is.first "FALSE";is.singleExon "FALSE"
chr18	transdecoder	CDS	34818164	34818330	.	+	2	transcript_id "DNTX_00119024";transcript_type "protein_coding";transcript_biotype "protein_coding";gene_id "XLOC_013950";gene_name "DTNA";class_code "j";oId "Muscle-Skeletal_00154813";is.last "FALSE";is.first "FALSE";is.singleExon "FALSE"
chr18	transdecoder	CDS	34820791	34820915	.	+	0	transcript_id "DNTX_00119024";transcript_type "protein_coding";transcript_biotype "protein_coding";gene_id "XLOC_013950";gene_name "DTNA";class_code "j";oId "Muscle-Skeletal_00154813";is.last "FALSE";is.first "FALSE";is.singleExon "FALSE"
chr18	transdecoder	CDS	34827593	34827676	.	+	1	transcript_id "DNTX_00119024";transcript_type "protein_coding";transcript_biotype "protein_coding";gene_id "XLOC_013950";gene_name "DTNA";class_code "j";oId "Muscle-Skeletal_00154813";is.last "FALSE";is.first "FALSE";is.singleExon "FALSE"
chr18	transdecoder	CDS	34848296	34848383	.	+	1	transcript_id "DNTX_00119024";transcript_type "protein_coding";transcript_biotype "protein_coding";gene_id "XLOC_013950";gene_name "DTNA";class_code "j";oId "Muscle-Skeletal_00154813";is.last "FALSE";is.first "FALSE";is.singleExon "FALSE"
chr18	transdecoder	CDS	34851831	34851928	.	+	0	transcript_id "DNTX_00119024";transcript_type "protein_coding";transcript_biotype "protein_coding";gene_id "XLOC_013950";gene_name "DTNA";class_code "j";oId "Muscle-Skeletal_00154813";is.last "FALSE";is.first "FALSE";is.singleExon "FALSE"
chr18	transdecoder	CDS	34858285	34858398	.	+	1	transcript_id "DNTX_00119024";transcript_type "protein_coding";transcript_biotype "protein_coding";gene_id "XLOC_013950";gene_name "DTNA";class_code "j";oId "Muscle-Skeletal_00154813";is.last "FALSE";is.first "FALSE";is.singleExon "FALSE"
chr18	transdecoder	CDS	34863966	34864062	.	+	1	transcript_id "DNTX_00119024";transcript_type "protein_coding";transcript_biotype "protein_coding";gene_id "XLOC_013950";gene_name "DTNA";class_code "j";oId "Muscle-Skeletal_00154813";is.last "FALSE";is.first "FALSE";is.singleExon "FALSE"
chr18	transdecoder	CDS	34866111	34866131	.	+	0	transcript_id "DNTX_00119024";transcript_type "protein_coding";transcript_biotype "protein_coding";gene_id "XLOC_013950";gene_name "DTNA";class_code "j";oId "Muscle-Skeletal_00154813";is.last "FALSE";is.first "FALSE";is.singleExon "FALSE"
chr18	transdecoder	CDS	34875239	34875398	.	+	0	transcript_id "DNTX_00119024";transcript_type "protein_coding";transcript_biotype "protein_coding";gene_id "XLOC_013950";gene_name "DTNA";class_code "j";oId "Muscle-Skeletal_00154813";is.last "FALSE";is.first "FALSE";is.singleExon "FALSE"
chr18	transdecoder	CDS	34877719	34877808	.	+	2	transcript_id "DNTX_00119024";transcript_type "protein_coding";transcript_biotype "protein_coding";gene_id "XLOC_013950";gene_name "DTNA";class_code "j";oId "Muscle-Skeletal_00154813";is.last "FALSE";is.first "FALSE";is.singleExon "FALSE"
chr18	transdecoder	CDS	34879551	34879719	.	+	2	transcript_id "DNTX_00119024";transcript_type "protein_coding";transcript_biotype "protein_coding";gene_id "XLOC_013950";gene_name "DTNA";class_code "j";oId "Muscle-Skeletal_00154813";is.last "FALSE";is.first "FALSE";is.singleExon "FALSE"
chr18	transdecoder	CDS	34882069	34882201	.	+	1	transcript_id "DNTX_00119024";transcript_type "protein_coding";transcript_biotype "protein_coding";gene_id "XLOC_013950";gene_name "DTNA";class_code "j";oId "Muscle-Skeletal_00154813";is.last "FALSE";is.first "FALSE";is.singleExon "FALSE"
chr18	transdecoder	CDS	34884728	34884742	.	+	0	transcript_id "DNTX_00119024";transcript_type "protein_coding";transcript_biotype "protein_coding";gene_id "XLOC_013950";gene_name "DTNA";class_code "j";oId "Muscle-Skeletal_00154813";is.last "FALSE";is.first "FALSE";is.singleExon "FALSE"
chr18	transdecoder	stop_codon	34884743	34884745	.	+	0	transcript_id "DNTX_00119024";transcript_type "protein_coding";transcript_biotype "protein_coding";gene_id "XLOC_013950";gene_name "DTNA";class_code "j";oId "Muscle-Skeletal_00154813";is.last "FALSE";is.first "FALSE";is.singleExon "FALSE"
chr18	transdecoder	three_prime_UTR	34884746	34884776	.	+	.	transcript_id "DNTX_00119024";transcript_type "protein_coding";transcript_biotype "protein_coding";gene_id "XLOC_013950";gene_name "DTNA";class_code "j";oId "Muscle-Skeletal_00154813";is.last "FALSE";is.first "FALSE";is.singleExon "FALSE"
chr18	transdecoder	three_prime_UTR	34890300	34891140	.	+	.	transcript_id "DNTX_00119024";transcript_type "protein_coding";transcript_biotype "protein_coding";gene_id "XLOC_013950";gene_name "DTNA";class_code "j";oId "Muscle-Skeletal_00154813";is.last "TRUE";is.first "FALSE";is.singleExon "FALSE"
chr18	transdecoder	transcript	34593365	34891398	.	+	.	transcript_id "DNTX_00118128";transcript_type "protein_coding";transcript_biotype "protein_coding";gene_id "XLOC_013950";gene_name "DTNA";class_code "=";oId "Brain-Amygdala_00191566";is.last "FALSE";is.first "FALSE";is.singleExon "FALSE"
chr18	transdecoder	exon	34593365	34593538	.	+	.	transcript_id "DNTX_00118128";transcript_type "protein_coding";transcript_biotype "protein_coding";exon_number "1";gene_id "XLOC_013950";gene_name "DTNA";class_code "=";oId "Brain-Amygdala_00191566";is.last "FALSE";is.first "TRUE";is.singleExon "FALSE"
chr18	transdecoder	exon	34679468	34679592	.	+	.	transcript_id "DNTX_00118128";transcript_type "protein_coding";transcript_biotype "protein_coding";exon_number "2";gene_id "XLOC_013950";gene_name "DTNA";class_code "=";oId "Brain-Amygdala_00191566";is.last "FALSE";is.first "FALSE";is.singleExon "FALSE"
chr18	transdecoder	exon	34755976	34756043	.	+	.	transcript_id "DNTX_00118128";transcript_type "protein_coding";transcript_biotype "protein_coding";exon_number "3";gene_id "XLOC_013950";gene_name "DTNA";class_code "=";oId "Brain-Amygdala_00191566";is.last "FALSE";is.first "FALSE";is.singleExon "FALSE"
chr18	transdecoder	exon	34765961	34766041	.	+	.	transcript_id "DNTX_00118128";transcript_type "protein_coding";transcript_biotype "protein_coding";exon_number "4";gene_id "XLOC_013950";gene_name "DTNA";class_code "=";oId "Brain-Amygdala_00191566";is.last "FALSE";is.first "FALSE";is.singleExon "FALSE"
chr18	transdecoder	exon	34794037	34794250	.	+	.	transcript_id "DNTX_00118128";transcript_type "protein_coding";transcript_biotype "protein_coding";exon_number "5";gene_id "XLOC_013950";gene_name "DTNA";class_code "=";oId "Brain-Amygdala_00191566";is.last "FALSE";is.first "FALSE";is.singleExon "FALSE"
chr18	transdecoder	exon	34806219	34806304	.	+	.	transcript_id "DNTX_00118128";transcript_type "protein_coding";transcript_biotype "protein_coding";exon_number "6";gene_id "XLOC_013950";gene_name "DTNA";class_code "=";oId "Brain-Amygdala_00191566";is.last "FALSE";is.first "FALSE";is.singleExon "FALSE"
chr18	transdecoder	exon	34811959	34812113	.	+	.	transcript_id "DNTX_00118128";transcript_type "protein_coding";transcript_biotype "protein_coding";exon_number "7";gene_id "XLOC_013950";gene_name "DTNA";class_code "=";oId "Brain-Amygdala_00191566";is.last "FALSE";is.first "FALSE";is.singleExon "FALSE"
chr18	transdecoder	exon	34815909	34816014	.	+	.	transcript_id "DNTX_00118128";transcript_type "protein_coding";transcript_biotype "protein_coding";exon_number "8";gene_id "XLOC_013950";gene_name "DTNA";class_code "=";oId "Brain-Amygdala_00191566";is.last "FALSE";is.first "FALSE";is.singleExon "FALSE"
chr18	transdecoder	exon	34818164	34818330	.	+	.	transcript_id "DNTX_00118128";transcript_type "protein_coding";transcript_biotype "protein_coding";exon_number "9";gene_id "XLOC_013950";gene_name "DTNA";class_code "=";oId "Brain-Amygdala_00191566";is.last "FALSE";is.first "FALSE";is.singleExon "FALSE"
chr18	transdecoder	exon	34820791	34820915	.	+	.	transcript_id "DNTX_00118128";transcript_type "protein_coding";transcript_biotype "protein_coding";exon_number "10";gene_id "XLOC_013950";gene_name "DTNA";class_code "=";oId "Brain-Amygdala_00191566";is.last "FALSE";is.first "FALSE";is.singleExon "FALSE"
chr18	transdecoder	exon	34827593	34827676	.	+	.	transcript_id "DNTX_00118128";transcript_type "protein_coding";transcript_biotype "protein_coding";exon_number "11";gene_id "XLOC_013950";gene_name "DTNA";class_code "=";oId "Brain-Amygdala_00191566";is.last "FALSE";is.first "FALSE";is.singleExon "FALSE"
chr18	transdecoder	exon	34848296	34848383	.	+	.	transcript_id "DNTX_00118128";transcript_type "protein_coding";transcript_biotype "protein_coding";exon_number "12";gene_id "XLOC_013950";gene_name "DTNA";class_code "=";oId "Brain-Amygdala_00191566";is.last "FALSE";is.first "FALSE";is.singleExon "FALSE"
chr18	transdecoder	exon	34851831	34851928	.	+	.	transcript_id "DNTX_00118128";transcript_type "protein_coding";transcript_biotype "protein_coding";exon_number "13";gene_id "XLOC_013950";gene_name "DTNA";class_code "=";oId "Brain-Amygdala_00191566";is.last "FALSE";is.first "FALSE";is.singleExon "FALSE"
chr18	transdecoder	exon	34858285	34858398	.	+	.	transcript_id "DNTX_00118128";transcript_type "protein_coding";transcript_biotype "protein_coding";exon_number "14";gene_id "XLOC_013950";gene_name "DTNA";class_code "=";oId "Brain-Amygdala_00191566";is.last "FALSE";is.first "FALSE";is.singleExon "FALSE"
chr18	transdecoder	exon	34863966	34864062	.	+	.	transcript_id "DNTX_00118128";transcript_type "protein_coding";transcript_biotype "protein_coding";exon_number "15";gene_id "XLOC_013950";gene_name "DTNA";class_code "=";oId "Brain-Amygdala_00191566";is.last "FALSE";is.first "FALSE";is.singleExon "FALSE"
chr18	transdecoder	exon	34875239	34875398	.	+	.	transcript_id "DNTX_00118128";transcript_type "protein_coding";transcript_biotype "protein_coding";exon_number "16";gene_id "XLOC_013950";gene_name "DTNA";class_code "=";oId "Brain-Amygdala_00191566";is.last "FALSE";is.first "FALSE";is.singleExon "FALSE"
chr18	transdecoder	exon	34877719	34877808	.	+	.	transcript_id "DNTX_00118128";transcript_type "protein_coding";transcript_biotype "protein_coding";exon_number "17";gene_id "XLOC_013950";gene_name "DTNA";class_code "=";oId "Brain-Amygdala_00191566";is.last "FALSE";is.first "FALSE";is.singleExon "FALSE"
chr18	transdecoder	exon	34879551	34879719	.	+	.	transcript_id "DNTX_00118128";transcript_type "protein_coding";transcript_biotype "protein_coding";exon_number "18";gene_id "XLOC_013950";gene_name "DTNA";class_code "=";oId "Brain-Amygdala_00191566";is.last "FALSE";is.first "FALSE";is.singleExon "FALSE"
chr18	transdecoder	exon	34882069	34882201	.	+	.	transcript_id "DNTX_00118128";transcript_type "protein_coding";transcript_biotype "protein_coding";exon_number "19";gene_id "XLOC_013950";gene_name "DTNA";class_code "=";oId "Brain-Amygdala_00191566";is.last "FALSE";is.first "FALSE";is.singleExon "FALSE"
chr18	transdecoder	exon	34884728	34884776	.	+	.	transcript_id "DNTX_00118128";transcript_type "protein_coding";transcript_biotype "protein_coding";exon_number "20";gene_id "XLOC_013950";gene_name "DTNA";class_code "=";oId "Brain-Amygdala_00191566";is.last "FALSE";is.first "FALSE";is.singleExon "FALSE"
chr18	transdecoder	exon	34887766	34891398	.	+	.	transcript_id "DNTX_00118128";transcript_type "protein_coding";transcript_biotype "protein_coding";exon_number "21";gene_id "XLOC_013950";gene_name "DTNA";class_code "=";oId "Brain-Amygdala_00191566";is.last "TRUE";is.first "FALSE";is.singleExon "FALSE"
chr18	transdecoder	five_prime_UTR	34593365	34593538	.	+	.	transcript_id "DNTX_00118128";transcript_type "protein_coding";transcript_biotype "protein_coding";gene_id "XLOC_013950";gene_name "DTNA";class_code "=";oId "Brain-Amygdala_00191566";is.last "FALSE";is.first "TRUE";is.singleExon "FALSE"
chr18	transdecoder	five_prime_UTR	34679468	34679592	.	+	.	transcript_id "DNTX_00118128";transcript_type "protein_coding";transcript_biotype "protein_coding";gene_id "XLOC_013950";gene_name "DTNA";class_code "=";oId "Brain-Amygdala_00191566";is.last "FALSE";is.first "FALSE";is.singleExon "FALSE"
chr18	transdecoder	five_prime_UTR	34755976	34755976	.	+	.	transcript_id "DNTX_00118128";transcript_type "protein_coding";transcript_biotype "protein_coding";gene_id "XLOC_013950";gene_name "DTNA";class_code "=";oId "Brain-Amygdala_00191566";is.last "FALSE";is.first "FALSE";is.singleExon "FALSE"
chr18	transdecoder	start_codon	34755977	34755979	.	+	0	transcript_id "DNTX_00118128";transcript_type "protein_coding";transcript_biotype "protein_coding";gene_id "XLOC_013950";gene_name "DTNA";class_code "=";oId "Brain-Amygdala_00191566";is.last "FALSE";is.first "FALSE";is.singleExon "FALSE"
chr18	transdecoder	CDS	34755977	34756043	.	+	0	transcript_id "DNTX_00118128";transcript_type "protein_coding";transcript_biotype "protein_coding";gene_id "XLOC_013950";gene_name "DTNA";class_code "=";oId "Brain-Amygdala_00191566";is.last "FALSE";is.first "FALSE";is.singleExon "FALSE"
chr18	transdecoder	CDS	34765961	34766041	.	+	2	transcript_id "DNTX_00118128";transcript_type "protein_coding";transcript_biotype "protein_coding";gene_id "XLOC_013950";gene_name "DTNA";class_code "=";oId "Brain-Amygdala_00191566";is.last "FALSE";is.first "FALSE";is.singleExon "FALSE"
chr18	transdecoder	CDS	34794037	34794250	.	+	2	transcript_id "DNTX_00118128";transcript_type "protein_coding";transcript_biotype "protein_coding";gene_id "XLOC_013950";gene_name "DTNA";class_code "=";oId "Brain-Amygdala_00191566";is.last "FALSE";is.first "FALSE";is.singleExon "FALSE"
chr18	transdecoder	CDS	34806219	34806304	.	+	1	transcript_id "DNTX_00118128";transcript_type "protein_coding";transcript_biotype "protein_coding";gene_id "XLOC_013950";gene_name "DTNA";class_code "=";oId "Brain-Amygdala_00191566";is.last "FALSE";is.first "FALSE";is.singleExon "FALSE"
chr18	transdecoder	CDS	34811959	34812113	.	+	2	transcript_id "DNTX_00118128";transcript_type "protein_coding";transcript_biotype "protein_coding";gene_id "XLOC_013950";gene_name "DTNA";class_code "=";oId "Brain-Amygdala_00191566";is.last "FALSE";is.first "FALSE";is.singleExon "FALSE"
chr18	transdecoder	CDS	34815909	34816014	.	+	0	transcript_id "DNTX_00118128";transcript_type "protein_coding";transcript_biotype "protein_coding";gene_id "XLOC_013950";gene_name "DTNA";class_code "=";oId "Brain-Amygdala_00191566";is.last "FALSE";is.first "FALSE";is.singleExon "FALSE"
chr18	transdecoder	CDS	34818164	34818330	.	+	2	transcript_id "DNTX_00118128";transcript_type "protein_coding";transcript_biotype "protein_coding";gene_id "XLOC_013950";gene_name "DTNA";class_code "=";oId "Brain-Amygdala_00191566";is.last "FALSE";is.first "FALSE";is.singleExon "FALSE"
chr18	transdecoder	CDS	34820791	34820915	.	+	0	transcript_id "DNTX_00118128";transcript_type "protein_coding";transcript_biotype "protein_coding";gene_id "XLOC_013950";gene_name "DTNA";class_code "=";oId "Brain-Amygdala_00191566";is.last "FALSE";is.first "FALSE";is.singleExon "FALSE"
chr18	transdecoder	CDS	34827593	34827676	.	+	1	transcript_id "DNTX_00118128";transcript_type "protein_coding";transcript_biotype "protein_coding";gene_id "XLOC_013950";gene_name "DTNA";class_code "=";oId "Brain-Amygdala_00191566";is.last "FALSE";is.first "FALSE";is.singleExon "FALSE"
chr18	transdecoder	CDS	34848296	34848383	.	+	1	transcript_id "DNTX_00118128";transcript_type "protein_coding";transcript_biotype "protein_coding";gene_id "XLOC_013950";gene_name "DTNA";class_code "=";oId "Brain-Amygdala_00191566";is.last "FALSE";is.first "FALSE";is.singleExon "FALSE"
chr18	transdecoder	CDS	34851831	34851928	.	+	0	transcript_id "DNTX_00118128";transcript_type "protein_coding";transcript_biotype "protein_coding";gene_id "XLOC_013950";gene_name "DTNA";class_code "=";oId "Brain-Amygdala_00191566";is.last "FALSE";is.first "FALSE";is.singleExon "FALSE"
chr18	transdecoder	CDS	34858285	34858398	.	+	1	transcript_id "DNTX_00118128";transcript_type "protein_coding";transcript_biotype "protein_coding";gene_id "XLOC_013950";gene_name "DTNA";class_code "=";oId "Brain-Amygdala_00191566";is.last "FALSE";is.first "FALSE";is.singleExon "FALSE"
chr18	transdecoder	CDS	34863966	34864062	.	+	1	transcript_id "DNTX_00118128";transcript_type "protein_coding";transcript_biotype "protein_coding";gene_id "XLOC_013950";gene_name "DTNA";class_code "=";oId "Brain-Amygdala_00191566";is.last "FALSE";is.first "FALSE";is.singleExon "FALSE"
chr18	transdecoder	CDS	34875239	34875398	.	+	0	transcript_id "DNTX_00118128";transcript_type "protein_coding";transcript_biotype "protein_coding";gene_id "XLOC_013950";gene_name "DTNA";class_code "=";oId "Brain-Amygdala_00191566";is.last "FALSE";is.first "FALSE";is.singleExon "FALSE"
chr18	transdecoder	CDS	34877719	34877808	.	+	2	transcript_id "DNTX_00118128";transcript_type "protein_coding";transcript_biotype "protein_coding";gene_id "XLOC_013950";gene_name "DTNA";class_code "=";oId "Brain-Amygdala_00191566";is.last "FALSE";is.first "FALSE";is.singleExon "FALSE"
chr18	transdecoder	CDS	34879551	34879719	.	+	2	transcript_id "DNTX_00118128";transcript_type "protein_coding";transcript_biotype "protein_coding";gene_id "XLOC_013950";gene_name "DTNA";class_code "=";oId "Brain-Amygdala_00191566";is.last "FALSE";is.first "FALSE";is.singleExon "FALSE"
chr18	transdecoder	CDS	34882069	34882201	.	+	1	transcript_id "DNTX_00118128";transcript_type "protein_coding";transcript_biotype "protein_coding";gene_id "XLOC_013950";gene_name "DTNA";class_code "=";oId "Brain-Amygdala_00191566";is.last "FALSE";is.first "FALSE";is.singleExon "FALSE"
chr18	transdecoder	CDS	34884728	34884742	.	+	0	transcript_id "DNTX_00118128";transcript_type "protein_coding";transcript_biotype "protein_coding";gene_id "XLOC_013950";gene_name "DTNA";class_code "=";oId "Brain-Amygdala_00191566";is.last "FALSE";is.first "FALSE";is.singleExon "FALSE"
chr18	transdecoder	stop_codon	34884743	34884745	.	+	0	transcript_id "DNTX_00118128";transcript_type "protein_coding";transcript_biotype "protein_coding";gene_id "XLOC_013950";gene_name "DTNA";class_code "=";oId "Brain-Amygdala_00191566";is.last "FALSE";is.first "FALSE";is.singleExon "FALSE"
chr18	transdecoder	three_prime_UTR	34884746	34884776	.	+	.	transcript_id "DNTX_00118128";transcript_type "protein_coding";transcript_biotype "protein_coding";gene_id "XLOC_013950";gene_name "DTNA";class_code "=";oId "Brain-Amygdala_00191566";is.last "FALSE";is.first "FALSE";is.singleExon "FALSE"
chr18	transdecoder	three_prime_UTR	34887766	34891398	.	+	.	transcript_id "DNTX_00118128";transcript_type "protein_coding";transcript_biotype "protein_coding";gene_id "XLOC_013950";gene_name "DTNA";class_code "=";oId "Brain-Amygdala_00191566";is.last "TRUE";is.first "FALSE";is.singleExon "FALSE"
chr18	transdecoder	transcript	34595842	34891398	.	+	.	transcript_id "DNTX_00118838";transcript_type "protein_coding";transcript_biotype "protein_coding";gene_id "XLOC_013950";gene_name "DTNA";class_code "j";oId "Brain-Substantianigra_00185479";is.last "FALSE";is.first "FALSE";is.singleExon "FALSE"
chr18	transdecoder	exon	34595842	34595918	.	+	.	transcript_id "DNTX_00118838";transcript_type "protein_coding";transcript_biotype "protein_coding";exon_number "1";gene_id "XLOC_013950";gene_name "DTNA";class_code "j";oId "Brain-Substantianigra_00185479";is.last "FALSE";novel_exon_id "nvl_exon96658";novel_exon_type "novel_TSS";is.first "TRUE";is.singleExon "FALSE"
chr18	transdecoder	exon	34679468	34679592	.	+	.	transcript_id "DNTX_00118838";transcript_type "protein_coding";transcript_biotype "protein_coding";exon_number "2";gene_id "XLOC_013950";gene_name "DTNA";class_code "j";oId "Brain-Substantianigra_00185479";is.last "FALSE";is.first "FALSE";is.singleExon "FALSE"
chr18	transdecoder	exon	34755976	34756043	.	+	.	transcript_id "DNTX_00118838";transcript_type "protein_coding";transcript_biotype "protein_coding";exon_number "3";gene_id "XLOC_013950";gene_name "DTNA";class_code "j";oId "Brain-Substantianigra_00185479";is.last "FALSE";is.first "FALSE";is.singleExon "FALSE"
chr18	transdecoder	exon	34765961	34766041	.	+	.	transcript_id "DNTX_00118838";transcript_type "protein_coding";transcript_biotype "protein_coding";exon_number "4";gene_id "XLOC_013950";gene_name "DTNA";class_code "j";oId "Brain-Substantianigra_00185479";is.last "FALSE";is.first "FALSE";is.singleExon "FALSE"
chr18	transdecoder	exon	34794037	34794250	.	+	.	transcript_id "DNTX_00118838";transcript_type "protein_coding";transcript_biotype "protein_coding";exon_number "5";gene_id "XLOC_013950";gene_name "DTNA";class_code "j";oId "Brain-Substantianigra_00185479";is.last "FALSE";is.first "FALSE";is.singleExon "FALSE"
chr18	transdecoder	exon	34806219	34806304	.	+	.	transcript_id "DNTX_00118838";transcript_type "protein_coding";transcript_biotype "protein_coding";exon_number "6";gene_id "XLOC_013950";gene_name "DTNA";class_code "j";oId "Brain-Substantianigra_00185479";is.last "FALSE";is.first "FALSE";is.singleExon "FALSE"
chr18	transdecoder	exon	34811959	34812113	.	+	.	transcript_id "DNTX_00118838";transcript_type "protein_coding";transcript_biotype "protein_coding";exon_number "7";gene_id "XLOC_013950";gene_name "DTNA";class_code "j";oId "Brain-Substantianigra_00185479";is.last "FALSE";is.first "FALSE";is.singleExon "FALSE"
chr18	transdecoder	exon	34815909	34816014	.	+	.	transcript_id "DNTX_00118838";transcript_type "protein_coding";transcript_biotype "protein_coding";exon_number "8";gene_id "XLOC_013950";gene_name "DTNA";class_code "j";oId "Brain-Substantianigra_00185479";is.last "FALSE";is.first "FALSE";is.singleExon "FALSE"
chr18	transdecoder	exon	34818164	34818647	.	+	.	transcript_id "DNTX_00118838";transcript_type "protein_coding";transcript_biotype "protein_coding";exon_number "9";gene_id "XLOC_013950";gene_name "DTNA";class_code "j";oId "Brain-Substantianigra_00185479";is.last "FALSE";is.first "FALSE";is.singleExon "FALSE"
chr18	transdecoder	exon	34820791	34820915	.	+	.	transcript_id "DNTX_00118838";transcript_type "protein_coding";transcript_biotype "protein_coding";exon_number "10";gene_id "XLOC_013950";gene_name "DTNA";class_code "j";oId "Brain-Substantianigra_00185479";is.last "FALSE";is.first "FALSE";is.singleExon "FALSE"
chr18	transdecoder	exon	34827593	34827676	.	+	.	transcript_id "DNTX_00118838";transcript_type "protein_coding";transcript_biotype "protein_coding";exon_number "11";gene_id "XLOC_013950";gene_name "DTNA";class_code "j";oId "Brain-Substantianigra_00185479";is.last "FALSE";is.first "FALSE";is.singleExon "FALSE"
chr18	transdecoder	exon	34829400	34829489	.	+	.	transcript_id "DNTX_00118838";transcript_type "protein_coding";transcript_biotype "protein_coding";exon_number "12";gene_id "XLOC_013950";gene_name "DTNA";class_code "j";oId "Brain-Substantianigra_00185479";is.last "FALSE";is.first "FALSE";is.singleExon "FALSE"
chr18	transdecoder	exon	34848296	34848383	.	+	.	transcript_id "DNTX_00118838";transcript_type "protein_coding";transcript_biotype "protein_coding";exon_number "13";gene_id "XLOC_013950";gene_name "DTNA";class_code "j";oId "Brain-Substantianigra_00185479";is.last "FALSE";is.first "FALSE";is.singleExon "FALSE"
chr18	transdecoder	exon	34851831	34851928	.	+	.	transcript_id "DNTX_00118838";transcript_type "protein_coding";transcript_biotype "protein_coding";exon_number "14";gene_id "XLOC_013950";gene_name "DTNA";class_code "j";oId "Brain-Substantianigra_00185479";is.last "FALSE";is.first "FALSE";is.singleExon "FALSE"
chr18	transdecoder	exon	34858285	34858398	.	+	.	transcript_id "DNTX_00118838";transcript_type "protein_coding";transcript_biotype "protein_coding";exon_number "15";gene_id "XLOC_013950";gene_name "DTNA";class_code "j";oId "Brain-Substantianigra_00185479";is.last "FALSE";is.first "FALSE";is.singleExon "FALSE"
chr18	transdecoder	exon	34863966	34864062	.	+	.	transcript_id "DNTX_00118838";transcript_type "protein_coding";transcript_biotype "protein_coding";exon_number "16";gene_id "XLOC_013950";gene_name "DTNA";class_code "j";oId "Brain-Substantianigra_00185479";is.last "FALSE";is.first "FALSE";is.singleExon "FALSE"
chr18	transdecoder	exon	34875239	34875398	.	+	.	transcript_id "DNTX_00118838";transcript_type "protein_coding";transcript_biotype "protein_coding";exon_number "17";gene_id "XLOC_013950";gene_name "DTNA";class_code "j";oId "Brain-Substantianigra_00185479";is.last "FALSE";is.first "FALSE";is.singleExon "FALSE"
chr18	transdecoder	exon	34877719	34877808	.	+	.	transcript_id "DNTX_00118838";transcript_type "protein_coding";transcript_biotype "protein_coding";exon_number "18";gene_id "XLOC_013950";gene_name "DTNA";class_code "j";oId "Brain-Substantianigra_00185479";is.last "FALSE";is.first "FALSE";is.singleExon "FALSE"
chr18	transdecoder	exon	34879551	34879719	.	+	.	transcript_id "DNTX_00118838";transcript_type "protein_coding";transcript_biotype "protein_coding";exon_number "19";gene_id "XLOC_013950";gene_name "DTNA";class_code "j";oId "Brain-Substantianigra_00185479";is.last "FALSE";is.first "FALSE";is.singleExon "FALSE"
chr18	transdecoder	exon	34882069	34882201	.	+	.	transcript_id "DNTX_00118838";transcript_type "protein_coding";transcript_biotype "protein_coding";exon_number "20";gene_id "XLOC_013950";gene_name "DTNA";class_code "j";oId "Brain-Substantianigra_00185479";is.last "FALSE";is.first "FALSE";is.singleExon "FALSE"
chr18	transdecoder	exon	34884728	34884776	.	+	.	transcript_id "DNTX_00118838";transcript_type "protein_coding";transcript_biotype "protein_coding";exon_number "21";gene_id "XLOC_013950";gene_name "DTNA";class_code "j";oId "Brain-Substantianigra_00185479";is.last "FALSE";is.first "FALSE";is.singleExon "FALSE"
chr18	transdecoder	exon	34887766	34891398	.	+	.	transcript_id "DNTX_00118838";transcript_type "protein_coding";transcript_biotype "protein_coding";exon_number "22";gene_id "XLOC_013950";gene_name "DTNA";class_code "j";oId "Brain-Substantianigra_00185479";is.last "TRUE";is.first "FALSE";is.singleExon "FALSE"
chr18	transdecoder	five_prime_UTR	34595842	34595918	.	+	.	transcript_id "DNTX_00118838";transcript_type "protein_coding";transcript_biotype "protein_coding";gene_id "XLOC_013950";gene_name "DTNA";class_code "j";oId "Brain-Substantianigra_00185479";is.last "FALSE";novel_exon_id "nvl_exon96658";novel_exon_type "novel_TSS";is.first "TRUE";is.singleExon "FALSE"
chr18	transdecoder	five_prime_UTR	34679468	34679592	.	+	.	transcript_id "DNTX_00118838";transcript_type "protein_coding";transcript_biotype "protein_coding";gene_id "XLOC_013950";gene_name "DTNA";class_code "j";oId "Brain-Substantianigra_00185479";is.last "FALSE";is.first "FALSE";is.singleExon "FALSE"
chr18	transdecoder	five_prime_UTR	34755976	34756043	.	+	.	transcript_id "DNTX_00118838";transcript_type "protein_coding";transcript_biotype "protein_coding";gene_id "XLOC_013950";gene_name "DTNA";class_code "j";oId "Brain-Substantianigra_00185479";is.last "FALSE";is.first "FALSE";is.singleExon "FALSE"
chr18	transdecoder	five_prime_UTR	34765961	34766041	.	+	.	transcript_id "DNTX_00118838";transcript_type "protein_coding";transcript_biotype "protein_coding";gene_id "XLOC_013950";gene_name "DTNA";class_code "j";oId "Brain-Substantianigra_00185479";is.last "FALSE";is.first "FALSE";is.singleExon "FALSE"
chr18	transdecoder	five_prime_UTR	34794037	34794250	.	+	.	transcript_id "DNTX_00118838";transcript_type "protein_coding";transcript_biotype "protein_coding";gene_id "XLOC_013950";gene_name "DTNA";class_code "j";oId "Brain-Substantianigra_00185479";is.last "FALSE";is.first "FALSE";is.singleExon "FALSE"
chr18	transdecoder	five_prime_UTR	34806219	34806304	.	+	.	transcript_id "DNTX_00118838";transcript_type "protein_coding";transcript_biotype "protein_coding";gene_id "XLOC_013950";gene_name "DTNA";class_code "j";oId "Brain-Substantianigra_00185479";is.last "FALSE";is.first "FALSE";is.singleExon "FALSE"
chr18	transdecoder	five_prime_UTR	34811959	34812113	.	+	.	transcript_id "DNTX_00118838";transcript_type "protein_coding";transcript_biotype "protein_coding";gene_id "XLOC_013950";gene_name "DTNA";class_code "j";oId "Brain-Substantianigra_00185479";is.last "FALSE";is.first "FALSE";is.singleExon "FALSE"
chr18	transdecoder	five_prime_UTR	34815909	34816014	.	+	.	transcript_id "DNTX_00118838";transcript_type "protein_coding";transcript_biotype "protein_coding";gene_id "XLOC_013950";gene_name "DTNA";class_code "j";oId "Brain-Substantianigra_00185479";is.last "FALSE";is.first "FALSE";is.singleExon "FALSE"
chr18	transdecoder	five_prime_UTR	34818164	34818647	.	+	.	transcript_id "DNTX_00118838";transcript_type "protein_coding";transcript_biotype "protein_coding";gene_id "XLOC_013950";gene_name "DTNA";class_code "j";oId "Brain-Substantianigra_00185479";is.last "FALSE";is.first "FALSE";is.singleExon "FALSE"
chr18	transdecoder	five_prime_UTR	34820791	34820868	.	+	.	transcript_id "DNTX_00118838";transcript_type "protein_coding";transcript_biotype "protein_coding";gene_id "XLOC_013950";gene_name "DTNA";class_code "j";oId "Brain-Substantianigra_00185479";is.last "FALSE";is.first "FALSE";is.singleExon "FALSE"
chr18	transdecoder	start_codon	34820869	34820871	.	+	0	transcript_id "DNTX_00118838";transcript_type "protein_coding";transcript_biotype "protein_coding";gene_id "XLOC_013950";gene_name "DTNA";class_code "j";oId "Brain-Substantianigra_00185479";is.last "FALSE";is.first "FALSE";is.singleExon "FALSE"
chr18	transdecoder	CDS	34820869	34820915	.	+	0	transcript_id "DNTX_00118838";transcript_type "protein_coding";transcript_biotype "protein_coding";gene_id "XLOC_013950";gene_name "DTNA";class_code "j";oId "Brain-Substantianigra_00185479";is.last "FALSE";is.first "FALSE";is.singleExon "FALSE"
chr18	transdecoder	CDS	34827593	34827676	.	+	1	transcript_id "DNTX_00118838";transcript_type "protein_coding";transcript_biotype "protein_coding";gene_id "XLOC_013950";gene_name "DTNA";class_code "j";oId "Brain-Substantianigra_00185479";is.last "FALSE";is.first "FALSE";is.singleExon "FALSE"
chr18	transdecoder	CDS	34829400	34829489	.	+	1	transcript_id "DNTX_00118838";transcript_type "protein_coding";transcript_biotype "protein_coding";gene_id "XLOC_013950";gene_name "DTNA";class_code "j";oId "Brain-Substantianigra_00185479";is.last "FALSE";is.first "FALSE";is.singleExon "FALSE"
chr18	transdecoder	CDS	34848296	34848383	.	+	1	transcript_id "DNTX_00118838";transcript_type "protein_coding";transcript_biotype "protein_coding";gene_id "XLOC_013950";gene_name "DTNA";class_code "j";oId "Brain-Substantianigra_00185479";is.last "FALSE";is.first "FALSE";is.singleExon "FALSE"
chr18	transdecoder	CDS	34851831	34851928	.	+	0	transcript_id "DNTX_00118838";transcript_type "protein_coding";transcript_biotype "protein_coding";gene_id "XLOC_013950";gene_name "DTNA";class_code "j";oId "Brain-Substantianigra_00185479";is.last "FALSE";is.first "FALSE";is.singleExon "FALSE"
chr18	transdecoder	CDS	34858285	34858398	.	+	1	transcript_id "DNTX_00118838";transcript_type "protein_coding";transcript_biotype "protein_coding";gene_id "XLOC_013950";gene_name "DTNA";class_code "j";oId "Brain-Substantianigra_00185479";is.last "FALSE";is.first "FALSE";is.singleExon "FALSE"
chr18	transdecoder	CDS	34863966	34864062	.	+	1	transcript_id "DNTX_00118838";transcript_type "protein_coding";transcript_biotype "protein_coding";gene_id "XLOC_013950";gene_name "DTNA";class_code "j";oId "Brain-Substantianigra_00185479";is.last "FALSE";is.first "FALSE";is.singleExon "FALSE"
chr18	transdecoder	CDS	34875239	34875398	.	+	0	transcript_id "DNTX_00118838";transcript_type "protein_coding";transcript_biotype "protein_coding";gene_id "XLOC_013950";gene_name "DTNA";class_code "j";oId "Brain-Substantianigra_00185479";is.last "FALSE";is.first "FALSE";is.singleExon "FALSE"
chr18	transdecoder	CDS	34877719	34877808	.	+	2	transcript_id "DNTX_00118838";transcript_type "protein_coding";transcript_biotype "protein_coding";gene_id "XLOC_013950";gene_name "DTNA";class_code "j";oId "Brain-Substantianigra_00185479";is.last "FALSE";is.first "FALSE";is.singleExon "FALSE"
chr18	transdecoder	CDS	34879551	34879719	.	+	2	transcript_id "DNTX_00118838";transcript_type "protein_coding";transcript_biotype "protein_coding";gene_id "XLOC_013950";gene_name "DTNA";class_code "j";oId "Brain-Substantianigra_00185479";is.last "FALSE";is.first "FALSE";is.singleExon "FALSE"
chr18	transdecoder	CDS	34882069	34882201	.	+	1	transcript_id "DNTX_00118838";transcript_type "protein_coding";transcript_biotype "protein_coding";gene_id "XLOC_013950";gene_name "DTNA";class_code "j";oId "Brain-Substantianigra_00185479";is.last "FALSE";is.first "FALSE";is.singleExon "FALSE"
chr18	transdecoder	CDS	34884728	34884742	.	+	0	transcript_id "DNTX_00118838";transcript_type "protein_coding";transcript_biotype "protein_coding";gene_id "XLOC_013950";gene_name "DTNA";class_code "j";oId "Brain-Substantianigra_00185479";is.last "FALSE";is.first "FALSE";is.singleExon "FALSE"
chr18	transdecoder	stop_codon	34884743	34884745	.	+	0	transcript_id "DNTX_00118838";transcript_type "protein_coding";transcript_biotype "protein_coding";gene_id "XLOC_013950";gene_name "DTNA";class_code "j";oId "Brain-Substantianigra_00185479";is.last "FALSE";is.first "FALSE";is.singleExon "FALSE"
chr18	transdecoder	three_prime_UTR	34884746	34884776	.	+	.	transcript_id "DNTX_00118838";transcript_type "protein_coding";transcript_biotype "protein_coding";gene_id "XLOC_013950";gene_name "DTNA";class_code "j";oId "Brain-Substantianigra_00185479";is.last "FALSE";is.first "FALSE";is.singleExon "FALSE"
chr18	transdecoder	three_prime_UTR	34887766	34891398	.	+	.	transcript_id "DNTX_00118838";transcript_type "protein_coding";transcript_biotype "protein_coding";gene_id "XLOC_013950";gene_name "DTNA";class_code "j";oId "Brain-Substantianigra_00185479";is.last "TRUE";is.first "FALSE";is.singleExon "FALSE"
chr18	transdecoder	transcript	34679480	34891476	.	+	.	transcript_id "DNTX_00119417";transcript_type "protein_coding";transcript_biotype "protein_coding";gene_id "XLOC_013950";gene_name "DTNA";class_code "c";oId "Cornea_Fetal.Tissue_00072991";is.last "FALSE";is.first "FALSE";is.singleExon "FALSE"
chr18	transdecoder	exon	34679480	34679592	.	+	.	transcript_id "DNTX_00119417";transcript_type "protein_coding";transcript_biotype "protein_coding";exon_number "1";gene_id "XLOC_013950";gene_name "DTNA";class_code "c";oId "Cornea_Fetal.Tissue_00072991";is.last "FALSE";novel_exon_id "nvl_exon96659";novel_exon_type "novel_TSS";is.first "TRUE";is.singleExon "FALSE"
chr18	transdecoder	exon	34755976	34756043	.	+	.	transcript_id "DNTX_00119417";transcript_type "protein_coding";transcript_biotype "protein_coding";exon_number "2";gene_id "XLOC_013950";gene_name "DTNA";class_code "c";oId "Cornea_Fetal.Tissue_00072991";is.last "FALSE";is.first "FALSE";is.singleExon "FALSE"
chr18	transdecoder	exon	34765961	34766041	.	+	.	transcript_id "DNTX_00119417";transcript_type "protein_coding";transcript_biotype "protein_coding";exon_number "3";gene_id "XLOC_013950";gene_name "DTNA";class_code "c";oId "Cornea_Fetal.Tissue_00072991";is.last "FALSE";is.first "FALSE";is.singleExon "FALSE"
chr18	transdecoder	exon	34794037	34794250	.	+	.	transcript_id "DNTX_00119417";transcript_type "protein_coding";transcript_biotype "protein_coding";exon_number "4";gene_id "XLOC_013950";gene_name "DTNA";class_code "c";oId "Cornea_Fetal.Tissue_00072991";is.last "FALSE";is.first "FALSE";is.singleExon "FALSE"
chr18	transdecoder	exon	34806219	34806304	.	+	.	transcript_id "DNTX_00119417";transcript_type "protein_coding";transcript_biotype "protein_coding";exon_number "5";gene_id "XLOC_013950";gene_name "DTNA";class_code "c";oId "Cornea_Fetal.Tissue_00072991";is.last "FALSE";is.first "FALSE";is.singleExon "FALSE"
chr18	transdecoder	exon	34811959	34812113	.	+	.	transcript_id "DNTX_00119417";transcript_type "protein_coding";transcript_biotype "protein_coding";exon_number "6";gene_id "XLOC_013950";gene_name "DTNA";class_code "c";oId "Cornea_Fetal.Tissue_00072991";is.last "FALSE";is.first "FALSE";is.singleExon "FALSE"
chr18	transdecoder	exon	34815909	34816014	.	+	.	transcript_id "DNTX_00119417";transcript_type "protein_coding";transcript_biotype "protein_coding";exon_number "7";gene_id "XLOC_013950";gene_name "DTNA";class_code "c";oId "Cornea_Fetal.Tissue_00072991";is.last "FALSE";is.first "FALSE";is.singleExon "FALSE"
chr18	transdecoder	exon	34818164	34818330	.	+	.	transcript_id "DNTX_00119417";transcript_type "protein_coding";transcript_biotype "protein_coding";exon_number "8";gene_id "XLOC_013950";gene_name "DTNA";class_code "c";oId "Cornea_Fetal.Tissue_00072991";is.last "FALSE";is.first "FALSE";is.singleExon "FALSE"
chr18	transdecoder	exon	34820791	34820915	.	+	.	transcript_id "DNTX_00119417";transcript_type "protein_coding";transcript_biotype "protein_coding";exon_number "9";gene_id "XLOC_013950";gene_name "DTNA";class_code "c";oId "Cornea_Fetal.Tissue_00072991";is.last "FALSE";is.first "FALSE";is.singleExon "FALSE"
chr18	transdecoder	exon	34827593	34827676	.	+	.	transcript_id "DNTX_00119417";transcript_type "protein_coding";transcript_biotype "protein_coding";exon_number "10";gene_id "XLOC_013950";gene_name "DTNA";class_code "c";oId "Cornea_Fetal.Tissue_00072991";is.last "FALSE";is.first "FALSE";is.singleExon "FALSE"
chr18	transdecoder	exon	34848296	34848383	.	+	.	transcript_id "DNTX_00119417";transcript_type "protein_coding";transcript_biotype "protein_coding";exon_number "11";gene_id "XLOC_013950";gene_name "DTNA";class_code "c";oId "Cornea_Fetal.Tissue_00072991";is.last "FALSE";is.first "FALSE";is.singleExon "FALSE"
chr18	transdecoder	exon	34851831	34851928	.	+	.	transcript_id "DNTX_00119417";transcript_type "protein_coding";transcript_biotype "protein_coding";exon_number "12";gene_id "XLOC_013950";gene_name "DTNA";class_code "c";oId "Cornea_Fetal.Tissue_00072991";is.last "FALSE";is.first "FALSE";is.singleExon "FALSE"
chr18	transdecoder	exon	34858285	34858398	.	+	.	transcript_id "DNTX_00119417";transcript_type "protein_coding";transcript_biotype "protein_coding";exon_number "13";gene_id "XLOC_013950";gene_name "DTNA";class_code "c";oId "Cornea_Fetal.Tissue_00072991";is.last "FALSE";is.first "FALSE";is.singleExon "FALSE"
chr18	transdecoder	exon	34863966	34864062	.	+	.	transcript_id "DNTX_00119417";transcript_type "protein_coding";transcript_biotype "protein_coding";exon_number "14";gene_id "XLOC_013950";gene_name "DTNA";class_code "c";oId "Cornea_Fetal.Tissue_00072991";is.last "FALSE";is.first "FALSE";is.singleExon "FALSE"
chr18	transdecoder	exon	34875239	34875398	.	+	.	transcript_id "DNTX_00119417";transcript_type "protein_coding";transcript_biotype "protein_coding";exon_number "15";gene_id "XLOC_013950";gene_name "DTNA";class_code "c";oId "Cornea_Fetal.Tissue_00072991";is.last "FALSE";is.first "FALSE";is.singleExon "FALSE"
chr18	transdecoder	exon	34877719	34877808	.	+	.	transcript_id "DNTX_00119417";transcript_type "protein_coding";transcript_biotype "protein_coding";exon_number "16";gene_id "XLOC_013950";gene_name "DTNA";class_code "c";oId "Cornea_Fetal.Tissue_00072991";is.last "FALSE";is.first "FALSE";is.singleExon "FALSE"
chr18	transdecoder	exon	34879551	34879719	.	+	.	transcript_id "DNTX_00119417";transcript_type "protein_coding";transcript_biotype "protein_coding";exon_number "17";gene_id "XLOC_013950";gene_name "DTNA";class_code "c";oId "Cornea_Fetal.Tissue_00072991";is.last "FALSE";is.first "FALSE";is.singleExon "FALSE"
chr18	transdecoder	exon	34882069	34882201	.	+	.	transcript_id "DNTX_00119417";transcript_type "protein_coding";transcript_biotype "protein_coding";exon_number "18";gene_id "XLOC_013950";gene_name "DTNA";class_code "c";oId "Cornea_Fetal.Tissue_00072991";is.last "FALSE";is.first "FALSE";is.singleExon "FALSE"
chr18	transdecoder	exon	34884728	34884776	.	+	.	transcript_id "DNTX_00119417";transcript_type "protein_coding";transcript_biotype "protein_coding";exon_number "19";gene_id "XLOC_013950";gene_name "DTNA";class_code "c";oId "Cornea_Fetal.Tissue_00072991";is.last "FALSE";is.first "FALSE";is.singleExon "FALSE"
chr18	transdecoder	exon	34887766	34891476	.	+	.	transcript_id "DNTX_00119417";transcript_type "protein_coding";transcript_biotype "protein_coding";exon_number "20";gene_id "XLOC_013950";gene_name "DTNA";class_code "c";oId "Cornea_Fetal.Tissue_00072991";is.last "TRUE";novel_exon_id "nvl_exon96660";novel_exon_type "novel_TES";is.first "FALSE";is.singleExon "FALSE"
chr18	transdecoder	five_prime_UTR	34679480	34679592	.	+	.	transcript_id "DNTX_00119417";transcript_type "protein_coding";transcript_biotype "protein_coding";gene_id "XLOC_013950";gene_name "DTNA";class_code "c";oId "Cornea_Fetal.Tissue_00072991";is.last "FALSE";novel_exon_id "nvl_exon96659";novel_exon_type "novel_TSS";is.first "TRUE";is.singleExon "FALSE"
chr18	transdecoder	five_prime_UTR	34755976	34755976	.	+	.	transcript_id "DNTX_00119417";transcript_type "protein_coding";transcript_biotype "protein_coding";gene_id "XLOC_013950";gene_name "DTNA";class_code "c";oId "Cornea_Fetal.Tissue_00072991";is.last "FALSE";is.first "FALSE";is.singleExon "FALSE"
chr18	transdecoder	start_codon	34755977	34755979	.	+	0	transcript_id "DNTX_00119417";transcript_type "protein_coding";transcript_biotype "protein_coding";gene_id "XLOC_013950";gene_name "DTNA";class_code "c";oId "Cornea_Fetal.Tissue_00072991";is.last "FALSE";is.first "FALSE";is.singleExon "FALSE"
chr18	transdecoder	CDS	34755977	34756043	.	+	0	transcript_id "DNTX_00119417";transcript_type "protein_coding";transcript_biotype "protein_coding";gene_id "XLOC_013950";gene_name "DTNA";class_code "c";oId "Cornea_Fetal.Tissue_00072991";is.last "FALSE";is.first "FALSE";is.singleExon "FALSE"
chr18	transdecoder	CDS	34765961	34766041	.	+	2	transcript_id "DNTX_00119417";transcript_type "protein_coding";transcript_biotype "protein_coding";gene_id "XLOC_013950";gene_name "DTNA";class_code "c";oId "Cornea_Fetal.Tissue_00072991";is.last "FALSE";is.first "FALSE";is.singleExon "FALSE"
chr18	transdecoder	CDS	34794037	34794250	.	+	2	transcript_id "DNTX_00119417";transcript_type "protein_coding";transcript_biotype "protein_coding";gene_id "XLOC_013950";gene_name "DTNA";class_code "c";oId "Cornea_Fetal.Tissue_00072991";is.last "FALSE";is.first "FALSE";is.singleExon "FALSE"
chr18	transdecoder	CDS	34806219	34806304	.	+	1	transcript_id "DNTX_00119417";transcript_type "protein_coding";transcript_biotype "protein_coding";gene_id "XLOC_013950";gene_name "DTNA";class_code "c";oId "Cornea_Fetal.Tissue_00072991";is.last "FALSE";is.first "FALSE";is.singleExon "FALSE"
chr18	transdecoder	CDS	34811959	34812113	.	+	2	transcript_id "DNTX_00119417";transcript_type "protein_coding";transcript_biotype "protein_coding";gene_id "XLOC_013950";gene_name "DTNA";class_code "c";oId "Cornea_Fetal.Tissue_00072991";is.last "FALSE";is.first "FALSE";is.singleExon "FALSE"
chr18	transdecoder	CDS	34815909	34816014	.	+	0	transcript_id "DNTX_00119417";transcript_type "protein_coding";transcript_biotype "protein_coding";gene_id "XLOC_013950";gene_name "DTNA";class_code "c";oId "Cornea_Fetal.Tissue_00072991";is.last "FALSE";is.first "FALSE";is.singleExon "FALSE"
chr18	transdecoder	CDS	34818164	34818330	.	+	2	transcript_id "DNTX_00119417";transcript_type "protein_coding";transcript_biotype "protein_coding";gene_id "XLOC_013950";gene_name "DTNA";class_code "c";oId "Cornea_Fetal.Tissue_00072991";is.last "FALSE";is.first "FALSE";is.singleExon "FALSE"
chr18	transdecoder	CDS	34820791	34820915	.	+	0	transcript_id "DNTX_00119417";transcript_type "protein_coding";transcript_biotype "protein_coding";gene_id "XLOC_013950";gene_name "DTNA";class_code "c";oId "Cornea_Fetal.Tissue_00072991";is.last "FALSE";is.first "FALSE";is.singleExon "FALSE"
chr18	transdecoder	CDS	34827593	34827676	.	+	1	transcript_id "DNTX_00119417";transcript_type "protein_coding";transcript_biotype "protein_coding";gene_id "XLOC_013950";gene_name "DTNA";class_code "c";oId "Cornea_Fetal.Tissue_00072991";is.last "FALSE";is.first "FALSE";is.singleExon "FALSE"
chr18	transdecoder	CDS	34848296	34848383	.	+	1	transcript_id "DNTX_00119417";transcript_type "protein_coding";transcript_biotype "protein_coding";gene_id "XLOC_013950";gene_name "DTNA";class_code "c";oId "Cornea_Fetal.Tissue_00072991";is.last "FALSE";is.first "FALSE";is.singleExon "FALSE"
chr18	transdecoder	CDS	34851831	34851928	.	+	0	transcript_id "DNTX_00119417";transcript_type "protein_coding";transcript_biotype "protein_coding";gene_id "XLOC_013950";gene_name "DTNA";class_code "c";oId "Cornea_Fetal.Tissue_00072991";is.last "FALSE";is.first "FALSE";is.singleExon "FALSE"
chr18	transdecoder	CDS	34858285	34858398	.	+	1	transcript_id "DNTX_00119417";transcript_type "protein_coding";transcript_biotype "protein_coding";gene_id "XLOC_013950";gene_name "DTNA";class_code "c";oId "Cornea_Fetal.Tissue_00072991";is.last "FALSE";is.first "FALSE";is.singleExon "FALSE"
chr18	transdecoder	CDS	34863966	34864062	.	+	1	transcript_id "DNTX_00119417";transcript_type "protein_coding";transcript_biotype "protein_coding";gene_id "XLOC_013950";gene_name "DTNA";class_code "c";oId "Cornea_Fetal.Tissue_00072991";is.last "FALSE";is.first "FALSE";is.singleExon "FALSE"
chr18	transdecoder	CDS	34875239	34875398	.	+	0	transcript_id "DNTX_00119417";transcript_type "protein_coding";transcript_biotype "protein_coding";gene_id "XLOC_013950";gene_name "DTNA";class_code "c";oId "Cornea_Fetal.Tissue_00072991";is.last "FALSE";is.first "FALSE";is.singleExon "FALSE"
chr18	transdecoder	CDS	34877719	34877808	.	+	2	transcript_id "DNTX_00119417";transcript_type "protein_coding";transcript_biotype "protein_coding";gene_id "XLOC_013950";gene_name "DTNA";class_code "c";oId "Cornea_Fetal.Tissue_00072991";is.last "FALSE";is.first "FALSE";is.singleExon "FALSE"
chr18	transdecoder	CDS	34879551	34879719	.	+	2	transcript_id "DNTX_00119417";transcript_type "protein_coding";transcript_biotype "protein_coding";gene_id "XLOC_013950";gene_name "DTNA";class_code "c";oId "Cornea_Fetal.Tissue_00072991";is.last "FALSE";is.first "FALSE";is.singleExon "FALSE"
chr18	transdecoder	CDS	34882069	34882201	.	+	1	transcript_id "DNTX_00119417";transcript_type "protein_coding";transcript_biotype "protein_coding";gene_id "XLOC_013950";gene_name "DTNA";class_code "c";oId "Cornea_Fetal.Tissue_00072991";is.last "FALSE";is.first "FALSE";is.singleExon "FALSE"
chr18	transdecoder	CDS	34884728	34884742	.	+	0	transcript_id "DNTX_00119417";transcript_type "protein_coding";transcript_biotype "protein_coding";gene_id "XLOC_013950";gene_name "DTNA";class_code "c";oId "Cornea_Fetal.Tissue_00072991";is.last "FALSE";is.first "FALSE";is.singleExon "FALSE"
chr18	transdecoder	stop_codon	34884743	34884745	.	+	0	transcript_id "DNTX_00119417";transcript_type "protein_coding";transcript_biotype "protein_coding";gene_id "XLOC_013950";gene_name "DTNA";class_code "c";oId "Cornea_Fetal.Tissue_00072991";is.last "FALSE";is.first "FALSE";is.singleExon "FALSE"
chr18	transdecoder	three_prime_UTR	34884746	34884776	.	+	.	transcript_id "DNTX_00119417";transcript_type "protein_coding";transcript_biotype "protein_coding";gene_id "XLOC_013950";gene_name "DTNA";class_code "c";oId "Cornea_Fetal.Tissue_00072991";is.last "FALSE";is.first "FALSE";is.singleExon "FALSE"
chr18	transdecoder	three_prime_UTR	34887766	34891476	.	+	.	transcript_id "DNTX_00119417";transcript_type "protein_coding";transcript_biotype "protein_coding";gene_id "XLOC_013950";gene_name "DTNA";class_code "c";oId "Cornea_Fetal.Tissue_00072991";is.last "TRUE";novel_exon_id "nvl_exon96660";novel_exon_type "novel_TES";is.first "FALSE";is.singleExon "FALSE"
chr18	transdecoder	transcript	34679507	34891825	.	+	.	transcript_id "DNTX_00118918";transcript_type "protein_coding";transcript_biotype "protein_coding";gene_id "XLOC_013950";gene_name "DTNA";class_code "j";oId "Brain-Cortex_00186612";is.last "FALSE";is.first "FALSE";is.singleExon "FALSE"
chr18	transdecoder	exon	34679507	34679592	.	+	.	transcript_id "DNTX_00118918";transcript_type "protein_coding";transcript_biotype "protein_coding";exon_number "1";gene_id "XLOC_013950";gene_name "DTNA";class_code "j";oId "Brain-Cortex_00186612";is.last "FALSE";novel_exon_id "nvl_exon96661";novel_exon_type "novel_TSS";is.first "TRUE";is.singleExon "FALSE"
chr18	transdecoder	exon	34755976	34756043	.	+	.	transcript_id "DNTX_00118918";transcript_type "protein_coding";transcript_biotype "protein_coding";exon_number "2";gene_id "XLOC_013950";gene_name "DTNA";class_code "j";oId "Brain-Cortex_00186612";is.last "FALSE";is.first "FALSE";is.singleExon "FALSE"
chr18	transdecoder	exon	34765961	34766041	.	+	.	transcript_id "DNTX_00118918";transcript_type "protein_coding";transcript_biotype "protein_coding";exon_number "3";gene_id "XLOC_013950";gene_name "DTNA";class_code "j";oId "Brain-Cortex_00186612";is.last "FALSE";is.first "FALSE";is.singleExon "FALSE"
chr18	transdecoder	exon	34794037	34794250	.	+	.	transcript_id "DNTX_00118918";transcript_type "protein_coding";transcript_biotype "protein_coding";exon_number "4";gene_id "XLOC_013950";gene_name "DTNA";class_code "j";oId "Brain-Cortex_00186612";is.last "FALSE";is.first "FALSE";is.singleExon "FALSE"
chr18	transdecoder	exon	34806219	34806304	.	+	.	transcript_id "DNTX_00118918";transcript_type "protein_coding";transcript_biotype "protein_coding";exon_number "5";gene_id "XLOC_013950";gene_name "DTNA";class_code "j";oId "Brain-Cortex_00186612";is.last "FALSE";is.first "FALSE";is.singleExon "FALSE"
chr18	transdecoder	exon	34811959	34812113	.	+	.	transcript_id "DNTX_00118918";transcript_type "protein_coding";transcript_biotype "protein_coding";exon_number "6";gene_id "XLOC_013950";gene_name "DTNA";class_code "j";oId "Brain-Cortex_00186612";is.last "FALSE";is.first "FALSE";is.singleExon "FALSE"
chr18	transdecoder	exon	34815909	34816014	.	+	.	transcript_id "DNTX_00118918";transcript_type "protein_coding";transcript_biotype "protein_coding";exon_number "7";gene_id "XLOC_013950";gene_name "DTNA";class_code "j";oId "Brain-Cortex_00186612";is.last "FALSE";is.first "FALSE";is.singleExon "FALSE"
chr18	transdecoder	exon	34818164	34818647	.	+	.	transcript_id "DNTX_00118918";transcript_type "protein_coding";transcript_biotype "protein_coding";exon_number "8";gene_id "XLOC_013950";gene_name "DTNA";class_code "j";oId "Brain-Cortex_00186612";is.last "FALSE";is.first "FALSE";is.singleExon "FALSE"
chr18	transdecoder	exon	34820791	34820915	.	+	.	transcript_id "DNTX_00118918";transcript_type "protein_coding";transcript_biotype "protein_coding";exon_number "9";gene_id "XLOC_013950";gene_name "DTNA";class_code "j";oId "Brain-Cortex_00186612";is.last "FALSE";is.first "FALSE";is.singleExon "FALSE"
chr18	transdecoder	exon	34827593	34827676	.	+	.	transcript_id "DNTX_00118918";transcript_type "protein_coding";transcript_biotype "protein_coding";exon_number "10";gene_id "XLOC_013950";gene_name "DTNA";class_code "j";oId "Brain-Cortex_00186612";is.last "FALSE";is.first "FALSE";is.singleExon "FALSE"
chr18	transdecoder	exon	34848296	34848383	.	+	.	transcript_id "DNTX_00118918";transcript_type "protein_coding";transcript_biotype "protein_coding";exon_number "11";gene_id "XLOC_013950";gene_name "DTNA";class_code "j";oId "Brain-Cortex_00186612";is.last "FALSE";is.first "FALSE";is.singleExon "FALSE"
chr18	transdecoder	exon	34851831	34851928	.	+	.	transcript_id "DNTX_00118918";transcript_type "protein_coding";transcript_biotype "protein_coding";exon_number "12";gene_id "XLOC_013950";gene_name "DTNA";class_code "j";oId "Brain-Cortex_00186612";is.last "FALSE";is.first "FALSE";is.singleExon "FALSE"
chr18	transdecoder	exon	34858285	34858398	.	+	.	transcript_id "DNTX_00118918";transcript_type "protein_coding";transcript_biotype "protein_coding";exon_number "13";gene_id "XLOC_013950";gene_name "DTNA";class_code "j";oId "Brain-Cortex_00186612";is.last "FALSE";is.first "FALSE";is.singleExon "FALSE"
chr18	transdecoder	exon	34863966	34864062	.	+	.	transcript_id "DNTX_00118918";transcript_type "protein_coding";transcript_biotype "protein_coding";exon_number "14";gene_id "XLOC_013950";gene_name "DTNA";class_code "j";oId "Brain-Cortex_00186612";is.last "FALSE";is.first "FALSE";is.singleExon "FALSE"
chr18	transdecoder	exon	34875239	34875398	.	+	.	transcript_id "DNTX_00118918";transcript_type "protein_coding";transcript_biotype "protein_coding";exon_number "15";gene_id "XLOC_013950";gene_name "DTNA";class_code "j";oId "Brain-Cortex_00186612";is.last "FALSE";is.first "FALSE";is.singleExon "FALSE"
chr18	transdecoder	exon	34877719	34877808	.	+	.	transcript_id "DNTX_00118918";transcript_type "protein_coding";transcript_biotype "protein_coding";exon_number "16";gene_id "XLOC_013950";gene_name "DTNA";class_code "j";oId "Brain-Cortex_00186612";is.last "FALSE";is.first "FALSE";is.singleExon "FALSE"
chr18	transdecoder	exon	34879551	34879719	.	+	.	transcript_id "DNTX_00118918";transcript_type "protein_coding";transcript_biotype "protein_coding";exon_number "17";gene_id "XLOC_013950";gene_name "DTNA";class_code "j";oId "Brain-Cortex_00186612";is.last "FALSE";is.first "FALSE";is.singleExon "FALSE"
chr18	transdecoder	exon	34882069	34882201	.	+	.	transcript_id "DNTX_00118918";transcript_type "protein_coding";transcript_biotype "protein_coding";exon_number "18";gene_id "XLOC_013950";gene_name "DTNA";class_code "j";oId "Brain-Cortex_00186612";is.last "FALSE";is.first "FALSE";is.singleExon "FALSE"
chr18	transdecoder	exon	34884728	34884776	.	+	.	transcript_id "DNTX_00118918";transcript_type "protein_coding";transcript_biotype "protein_coding";exon_number "19";gene_id "XLOC_013950";gene_name "DTNA";class_code "j";oId "Brain-Cortex_00186612";is.last "FALSE";is.first "FALSE";is.singleExon "FALSE"
chr18	transdecoder	exon	34887766	34891825	.	+	.	transcript_id "DNTX_00118918";transcript_type "protein_coding";transcript_biotype "protein_coding";exon_number "20";gene_id "XLOC_013950";gene_name "DTNA";class_code "j";oId "Brain-Cortex_00186612";is.last "TRUE";novel_exon_id "nvl_exon96662";novel_exon_type "novel_TES";is.first "FALSE";is.singleExon "FALSE"
chr18	transdecoder	five_prime_UTR	34679507	34679592	.	+	.	transcript_id "DNTX_00118918";transcript_type "protein_coding";transcript_biotype "protein_coding";gene_id "XLOC_013950";gene_name "DTNA";class_code "j";oId "Brain-Cortex_00186612";is.last "FALSE";novel_exon_id "nvl_exon96661";novel_exon_type "novel_TSS";is.first "TRUE";is.singleExon "FALSE"
chr18	transdecoder	five_prime_UTR	34755976	34756043	.	+	.	transcript_id "DNTX_00118918";transcript_type "protein_coding";transcript_biotype "protein_coding";gene_id "XLOC_013950";gene_name "DTNA";class_code "j";oId "Brain-Cortex_00186612";is.last "FALSE";is.first "FALSE";is.singleExon "FALSE"
chr18	transdecoder	five_prime_UTR	34765961	34766041	.	+	.	transcript_id "DNTX_00118918";transcript_type "protein_coding";transcript_biotype "protein_coding";gene_id "XLOC_013950";gene_name "DTNA";class_code "j";oId "Brain-Cortex_00186612";is.last "FALSE";is.first "FALSE";is.singleExon "FALSE"
chr18	transdecoder	five_prime_UTR	34794037	34794250	.	+	.	transcript_id "DNTX_00118918";transcript_type "protein_coding";transcript_biotype "protein_coding";gene_id "XLOC_013950";gene_name "DTNA";class_code "j";oId "Brain-Cortex_00186612";is.last "FALSE";is.first "FALSE";is.singleExon "FALSE"
chr18	transdecoder	five_prime_UTR	34806219	34806304	.	+	.	transcript_id "DNTX_00118918";transcript_type "protein_coding";transcript_biotype "protein_coding";gene_id "XLOC_013950";gene_name "DTNA";class_code "j";oId "Brain-Cortex_00186612";is.last "FALSE";is.first "FALSE";is.singleExon "FALSE"
chr18	transdecoder	five_prime_UTR	34811959	34812113	.	+	.	transcript_id "DNTX_00118918";transcript_type "protein_coding";transcript_biotype "protein_coding";gene_id "XLOC_013950";gene_name "DTNA";class_code "j";oId "Brain-Cortex_00186612";is.last "FALSE";is.first "FALSE";is.singleExon "FALSE"
chr18	transdecoder	five_prime_UTR	34815909	34816014	.	+	.	transcript_id "DNTX_00118918";transcript_type "protein_coding";transcript_biotype "protein_coding";gene_id "XLOC_013950";gene_name "DTNA";class_code "j";oId "Brain-Cortex_00186612";is.last "FALSE";is.first "FALSE";is.singleExon "FALSE"
chr18	transdecoder	five_prime_UTR	34818164	34818647	.	+	.	transcript_id "DNTX_00118918";transcript_type "protein_coding";transcript_biotype "protein_coding";gene_id "XLOC_013950";gene_name "DTNA";class_code "j";oId "Brain-Cortex_00186612";is.last "FALSE";is.first "FALSE";is.singleExon "FALSE"
chr18	transdecoder	five_prime_UTR	34820791	34820868	.	+	.	transcript_id "DNTX_00118918";transcript_type "protein_coding";transcript_biotype "protein_coding";gene_id "XLOC_013950";gene_name "DTNA";class_code "j";oId "Brain-Cortex_00186612";is.last "FALSE";is.first "FALSE";is.singleExon "FALSE"
chr18	transdecoder	start_codon	34820869	34820871	.	+	0	transcript_id "DNTX_00118918";transcript_type "protein_coding";transcript_biotype "protein_coding";gene_id "XLOC_013950";gene_name "DTNA";class_code "j";oId "Brain-Cortex_00186612";is.last "FALSE";is.first "FALSE";is.singleExon "FALSE"
chr18	transdecoder	CDS	34820869	34820915	.	+	0	transcript_id "DNTX_00118918";transcript_type "protein_coding";transcript_biotype "protein_coding";gene_id "XLOC_013950";gene_name "DTNA";class_code "j";oId "Brain-Cortex_00186612";is.last "FALSE";is.first "FALSE";is.singleExon "FALSE"
chr18	transdecoder	CDS	34827593	34827676	.	+	1	transcript_id "DNTX_00118918";transcript_type "protein_coding";transcript_biotype "protein_coding";gene_id "XLOC_013950";gene_name "DTNA";class_code "j";oId "Brain-Cortex_00186612";is.last "FALSE";is.first "FALSE";is.singleExon "FALSE"
chr18	transdecoder	CDS	34848296	34848383	.	+	1	transcript_id "DNTX_00118918";transcript_type "protein_coding";transcript_biotype "protein_coding";gene_id "XLOC_013950";gene_name "DTNA";class_code "j";oId "Brain-Cortex_00186612";is.last "FALSE";is.first "FALSE";is.singleExon "FALSE"
chr18	transdecoder	CDS	34851831	34851928	.	+	0	transcript_id "DNTX_00118918";transcript_type "protein_coding";transcript_biotype "protein_coding";gene_id "XLOC_013950";gene_name "DTNA";class_code "j";oId "Brain-Cortex_00186612";is.last "FALSE";is.first "FALSE";is.singleExon "FALSE"
chr18	transdecoder	CDS	34858285	34858398	.	+	1	transcript_id "DNTX_00118918";transcript_type "protein_coding";transcript_biotype "protein_coding";gene_id "XLOC_013950";gene_name "DTNA";class_code "j";oId "Brain-Cortex_00186612";is.last "FALSE";is.first "FALSE";is.singleExon "FALSE"
chr18	transdecoder	CDS	34863966	34864062	.	+	1	transcript_id "DNTX_00118918";transcript_type "protein_coding";transcript_biotype "protein_coding";gene_id "XLOC_013950";gene_name "DTNA";class_code "j";oId "Brain-Cortex_00186612";is.last "FALSE";is.first "FALSE";is.singleExon "FALSE"
chr18	transdecoder	CDS	34875239	34875398	.	+	0	transcript_id "DNTX_00118918";transcript_type "protein_coding";transcript_biotype "protein_coding";gene_id "XLOC_013950";gene_name "DTNA";class_code "j";oId "Brain-Cortex_00186612";is.last "FALSE";is.first "FALSE";is.singleExon "FALSE"
chr18	transdecoder	CDS	34877719	34877808	.	+	2	transcript_id "DNTX_00118918";transcript_type "protein_coding";transcript_biotype "protein_coding";gene_id "XLOC_013950";gene_name "DTNA";class_code "j";oId "Brain-Cortex_00186612";is.last "FALSE";is.first "FALSE";is.singleExon "FALSE"
chr18	transdecoder	CDS	34879551	34879719	.	+	2	transcript_id "DNTX_00118918";transcript_type "protein_coding";transcript_biotype "protein_coding";gene_id "XLOC_013950";gene_name "DTNA";class_code "j";oId "Brain-Cortex_00186612";is.last "FALSE";is.first "FALSE";is.singleExon "FALSE"
chr18	transdecoder	CDS	34882069	34882201	.	+	1	transcript_id "DNTX_00118918";transcript_type "protein_coding";transcript_biotype "protein_coding";gene_id "XLOC_013950";gene_name "DTNA";class_code "j";oId "Brain-Cortex_00186612";is.last "FALSE";is.first "FALSE";is.singleExon "FALSE"
chr18	transdecoder	CDS	34884728	34884742	.	+	0	transcript_id "DNTX_00118918";transcript_type "protein_coding";transcript_biotype "protein_coding";gene_id "XLOC_013950";gene_name "DTNA";class_code "j";oId "Brain-Cortex_00186612";is.last "FALSE";is.first "FALSE";is.singleExon "FALSE"
chr18	transdecoder	stop_codon	34884743	34884745	.	+	0	transcript_id "DNTX_00118918";transcript_type "protein_coding";transcript_biotype "protein_coding";gene_id "XLOC_013950";gene_name "DTNA";class_code "j";oId "Brain-Cortex_00186612";is.last "FALSE";is.first "FALSE";is.singleExon "FALSE"
chr18	transdecoder	three_prime_UTR	34884746	34884776	.	+	.	transcript_id "DNTX_00118918";transcript_type "protein_coding";transcript_biotype "protein_coding";gene_id "XLOC_013950";gene_name "DTNA";class_code "j";oId "Brain-Cortex_00186612";is.last "FALSE";is.first "FALSE";is.singleExon "FALSE"
chr18	transdecoder	three_prime_UTR	34887766	34891825	.	+	.	transcript_id "DNTX_00118918";transcript_type "protein_coding";transcript_biotype "protein_coding";gene_id "XLOC_013950";gene_name "DTNA";class_code "j";oId "Brain-Cortex_00186612";is.last "TRUE";novel_exon_id "nvl_exon96662";novel_exon_type "novel_TES";is.first "FALSE";is.singleExon "FALSE"
chr18	transdecoder	transcript	34679509	34868812	.	+	.	transcript_id "DNTX_00118270";transcript_type "protein_coding";transcript_biotype "protein_coding";gene_id "XLOC_013950";gene_name "DTNA";class_code "j";oId "Brain-Putamenbasalganglia_00192553";is.last "FALSE";is.first "FALSE";is.singleExon "FALSE"
chr18	transdecoder	exon	34679509	34679592	.	+	.	transcript_id "DNTX_00118270";transcript_type "protein_coding";transcript_biotype "protein_coding";exon_number "1";gene_id "XLOC_013950";gene_name "DTNA";class_code "j";oId "Brain-Putamenbasalganglia_00192553";is.last "FALSE";novel_exon_id "nvl_exon96663";novel_exon_type "novel_TSS";is.first "TRUE";is.singleExon "FALSE"
chr18	transdecoder	exon	34755976	34756043	.	+	.	transcript_id "DNTX_00118270";transcript_type "protein_coding";transcript_biotype "protein_coding";exon_number "2";gene_id "XLOC_013950";gene_name "DTNA";class_code "j";oId "Brain-Putamenbasalganglia_00192553";is.last "FALSE";is.first "FALSE";is.singleExon "FALSE"
chr18	transdecoder	exon	34765961	34766041	.	+	.	transcript_id "DNTX_00118270";transcript_type "protein_coding";transcript_biotype "protein_coding";exon_number "3";gene_id "XLOC_013950";gene_name "DTNA";class_code "j";oId "Brain-Putamenbasalganglia_00192553";is.last "FALSE";is.first "FALSE";is.singleExon "FALSE"
chr18	transdecoder	exon	34794037	34794250	.	+	.	transcript_id "DNTX_00118270";transcript_type "protein_coding";transcript_biotype "protein_coding";exon_number "4";gene_id "XLOC_013950";gene_name "DTNA";class_code "j";oId "Brain-Putamenbasalganglia_00192553";is.last "FALSE";is.first "FALSE";is.singleExon "FALSE"
chr18	transdecoder	exon	34806219	34806304	.	+	.	transcript_id "DNTX_00118270";transcript_type "protein_coding";transcript_biotype "protein_coding";exon_number "5";gene_id "XLOC_013950";gene_name "DTNA";class_code "j";oId "Brain-Putamenbasalganglia_00192553";is.last "FALSE";is.first "FALSE";is.singleExon "FALSE"
chr18	transdecoder	exon	34811959	34812113	.	+	.	transcript_id "DNTX_00118270";transcript_type "protein_coding";transcript_biotype "protein_coding";exon_number "6";gene_id "XLOC_013950";gene_name "DTNA";class_code "j";oId "Brain-Putamenbasalganglia_00192553";is.last "FALSE";is.first "FALSE";is.singleExon "FALSE"
chr18	transdecoder	exon	34815909	34816014	.	+	.	transcript_id "DNTX_00118270";transcript_type "protein_coding";transcript_biotype "protein_coding";exon_number "7";gene_id "XLOC_013950";gene_name "DTNA";class_code "j";oId "Brain-Putamenbasalganglia_00192553";is.last "FALSE";is.first "FALSE";is.singleExon "FALSE"
chr18	transdecoder	exon	34818164	34818330	.	+	.	transcript_id "DNTX_00118270";transcript_type "protein_coding";transcript_biotype "protein_coding";exon_number "8";gene_id "XLOC_013950";gene_name "DTNA";class_code "j";oId "Brain-Putamenbasalganglia_00192553";is.last "FALSE";is.first "FALSE";is.singleExon "FALSE"
chr18	transdecoder	exon	34820791	34820915	.	+	.	transcript_id "DNTX_00118270";transcript_type "protein_coding";transcript_biotype "protein_coding";exon_number "9";gene_id "XLOC_013950";gene_name "DTNA";class_code "j";oId "Brain-Putamenbasalganglia_00192553";is.last "FALSE";is.first "FALSE";is.singleExon "FALSE"
chr18	transdecoder	exon	34827593	34827676	.	+	.	transcript_id "DNTX_00118270";transcript_type "protein_coding";transcript_biotype "protein_coding";exon_number "10";gene_id "XLOC_013950";gene_name "DTNA";class_code "j";oId "Brain-Putamenbasalganglia_00192553";is.last "FALSE";is.first "FALSE";is.singleExon "FALSE"
chr18	transdecoder	exon	34829400	34829489	.	+	.	transcript_id "DNTX_00118270";transcript_type "protein_coding";transcript_biotype "protein_coding";exon_number "11";gene_id "XLOC_013950";gene_name "DTNA";class_code "j";oId "Brain-Putamenbasalganglia_00192553";is.last "FALSE";is.first "FALSE";is.singleExon "FALSE"
chr18	transdecoder	exon	34848296	34848383	.	+	.	transcript_id "DNTX_00118270";transcript_type "protein_coding";transcript_biotype "protein_coding";exon_number "12";gene_id "XLOC_013950";gene_name "DTNA";class_code "j";oId "Brain-Putamenbasalganglia_00192553";is.last "FALSE";is.first "FALSE";is.singleExon "FALSE"
chr18	transdecoder	exon	34851831	34851928	.	+	.	transcript_id "DNTX_00118270";transcript_type "protein_coding";transcript_biotype "protein_coding";exon_number "13";gene_id "XLOC_013950";gene_name "DTNA";class_code "j";oId "Brain-Putamenbasalganglia_00192553";is.last "FALSE";is.first "FALSE";is.singleExon "FALSE"
chr18	transdecoder	exon	34858285	34858398	.	+	.	transcript_id "DNTX_00118270";transcript_type "protein_coding";transcript_biotype "protein_coding";exon_number "14";gene_id "XLOC_013950";gene_name "DTNA";class_code "j";oId "Brain-Putamenbasalganglia_00192553";is.last "FALSE";is.first "FALSE";is.singleExon "FALSE"
chr18	transdecoder	exon	34863966	34864062	.	+	.	transcript_id "DNTX_00118270";transcript_type "protein_coding";transcript_biotype "protein_coding";exon_number "15";gene_id "XLOC_013950";gene_name "DTNA";class_code "j";oId "Brain-Putamenbasalganglia_00192553";is.last "FALSE";is.first "FALSE";is.singleExon "FALSE"
chr18	transdecoder	exon	34866111	34868812	.	+	.	transcript_id "DNTX_00118270";transcript_type "protein_coding";transcript_biotype "protein_coding";exon_number "16";gene_id "XLOC_013950";gene_name "DTNA";class_code "j";oId "Brain-Putamenbasalganglia_00192553";is.last "TRUE";is.first "FALSE";is.singleExon "FALSE"
chr18	transdecoder	five_prime_UTR	34679509	34679592	.	+	.	transcript_id "DNTX_00118270";transcript_type "protein_coding";transcript_biotype "protein_coding";gene_id "XLOC_013950";gene_name "DTNA";class_code "j";oId "Brain-Putamenbasalganglia_00192553";is.last "FALSE";novel_exon_id "nvl_exon96663";novel_exon_type "novel_TSS";is.first "TRUE";is.singleExon "FALSE"
chr18	transdecoder	five_prime_UTR	34755976	34755976	.	+	.	transcript_id "DNTX_00118270";transcript_type "protein_coding";transcript_biotype "protein_coding";gene_id "XLOC_013950";gene_name "DTNA";class_code "j";oId "Brain-Putamenbasalganglia_00192553";is.last "FALSE";is.first "FALSE";is.singleExon "FALSE"
chr18	transdecoder	start_codon	34755977	34755979	.	+	0	transcript_id "DNTX_00118270";transcript_type "protein_coding";transcript_biotype "protein_coding";gene_id "XLOC_013950";gene_name "DTNA";class_code "j";oId "Brain-Putamenbasalganglia_00192553";is.last "FALSE";is.first "FALSE";is.singleExon "FALSE"
chr18	transdecoder	CDS	34755977	34756043	.	+	0	transcript_id "DNTX_00118270";transcript_type "protein_coding";transcript_biotype "protein_coding";gene_id "XLOC_013950";gene_name "DTNA";class_code "j";oId "Brain-Putamenbasalganglia_00192553";is.last "FALSE";is.first "FALSE";is.singleExon "FALSE"
chr18	transdecoder	CDS	34765961	34766041	.	+	2	transcript_id "DNTX_00118270";transcript_type "protein_coding";transcript_biotype "protein_coding";gene_id "XLOC_013950";gene_name "DTNA";class_code "j";oId "Brain-Putamenbasalganglia_00192553";is.last "FALSE";is.first "FALSE";is.singleExon "FALSE"
chr18	transdecoder	CDS	34794037	34794250	.	+	2	transcript_id "DNTX_00118270";transcript_type "protein_coding";transcript_biotype "protein_coding";gene_id "XLOC_013950";gene_name "DTNA";class_code "j";oId "Brain-Putamenbasalganglia_00192553";is.last "FALSE";is.first "FALSE";is.singleExon "FALSE"
chr18	transdecoder	CDS	34806219	34806304	.	+	1	transcript_id "DNTX_00118270";transcript_type "protein_coding";transcript_biotype "protein_coding";gene_id "XLOC_013950";gene_name "DTNA";class_code "j";oId "Brain-Putamenbasalganglia_00192553";is.last "FALSE";is.first "FALSE";is.singleExon "FALSE"
chr18	transdecoder	CDS	34811959	34812113	.	+	2	transcript_id "DNTX_00118270";transcript_type "protein_coding";transcript_biotype "protein_coding";gene_id "XLOC_013950";gene_name "DTNA";class_code "j";oId "Brain-Putamenbasalganglia_00192553";is.last "FALSE";is.first "FALSE";is.singleExon "FALSE"
chr18	transdecoder	CDS	34815909	34816014	.	+	0	transcript_id "DNTX_00118270";transcript_type "protein_coding";transcript_biotype "protein_coding";gene_id "XLOC_013950";gene_name "DTNA";class_code "j";oId "Brain-Putamenbasalganglia_00192553";is.last "FALSE";is.first "FALSE";is.singleExon "FALSE"
chr18	transdecoder	CDS	34818164	34818330	.	+	2	transcript_id "DNTX_00118270";transcript_type "protein_coding";transcript_biotype "protein_coding";gene_id "XLOC_013950";gene_name "DTNA";class_code "j";oId "Brain-Putamenbasalganglia_00192553";is.last "FALSE";is.first "FALSE";is.singleExon "FALSE"
chr18	transdecoder	CDS	34820791	34820915	.	+	0	transcript_id "DNTX_00118270";transcript_type "protein_coding";transcript_biotype "protein_coding";gene_id "XLOC_013950";gene_name "DTNA";class_code "j";oId "Brain-Putamenbasalganglia_00192553";is.last "FALSE";is.first "FALSE";is.singleExon "FALSE"
chr18	transdecoder	CDS	34827593	34827676	.	+	1	transcript_id "DNTX_00118270";transcript_type "protein_coding";transcript_biotype "protein_coding";gene_id "XLOC_013950";gene_name "DTNA";class_code "j";oId "Brain-Putamenbasalganglia_00192553";is.last "FALSE";is.first "FALSE";is.singleExon "FALSE"
chr18	transdecoder	CDS	34829400	34829489	.	+	1	transcript_id "DNTX_00118270";transcript_type "protein_coding";transcript_biotype "protein_coding";gene_id "XLOC_013950";gene_name "DTNA";class_code "j";oId "Brain-Putamenbasalganglia_00192553";is.last "FALSE";is.first "FALSE";is.singleExon "FALSE"
chr18	transdecoder	CDS	34848296	34848383	.	+	1	transcript_id "DNTX_00118270";transcript_type "protein_coding";transcript_biotype "protein_coding";gene_id "XLOC_013950";gene_name "DTNA";class_code "j";oId "Brain-Putamenbasalganglia_00192553";is.last "FALSE";is.first "FALSE";is.singleExon "FALSE"
chr18	transdecoder	CDS	34851831	34851928	.	+	0	transcript_id "DNTX_00118270";transcript_type "protein_coding";transcript_biotype "protein_coding";gene_id "XLOC_013950";gene_name "DTNA";class_code "j";oId "Brain-Putamenbasalganglia_00192553";is.last "FALSE";is.first "FALSE";is.singleExon "FALSE"
chr18	transdecoder	CDS	34858285	34858398	.	+	1	transcript_id "DNTX_00118270";transcript_type "protein_coding";transcript_biotype "protein_coding";gene_id "XLOC_013950";gene_name "DTNA";class_code "j";oId "Brain-Putamenbasalganglia_00192553";is.last "FALSE";is.first "FALSE";is.singleExon "FALSE"
chr18	transdecoder	CDS	34863966	34864062	.	+	1	transcript_id "DNTX_00118270";transcript_type "protein_coding";transcript_biotype "protein_coding";gene_id "XLOC_013950";gene_name "DTNA";class_code "j";oId "Brain-Putamenbasalganglia_00192553";is.last "FALSE";is.first "FALSE";is.singleExon "FALSE"
chr18	transdecoder	CDS	34866111	34866158	.	+	0	transcript_id "DNTX_00118270";transcript_type "protein_coding";transcript_biotype "protein_coding";gene_id "XLOC_013950";gene_name "DTNA";class_code "j";oId "Brain-Putamenbasalganglia_00192553";is.last "FALSE";is.first "FALSE";is.singleExon "FALSE"
chr18	transdecoder	stop_codon	34866159	34866161	.	+	0	transcript_id "DNTX_00118270";transcript_type "protein_coding";transcript_biotype "protein_coding";gene_id "XLOC_013950";gene_name "DTNA";class_code "j";oId "Brain-Putamenbasalganglia_00192553";is.last "FALSE";is.first "FALSE";is.singleExon "FALSE"
chr18	transdecoder	three_prime_UTR	34866162	34868812	.	+	.	transcript_id "DNTX_00118270";transcript_type "protein_coding";transcript_biotype "protein_coding";gene_id "XLOC_013950";gene_name "DTNA";class_code "j";oId "Brain-Putamenbasalganglia_00192553";is.last "FALSE";is.first "FALSE";is.singleExon "FALSE"
chr18	transdecoder	transcript	34679537	34866980	.	+	.	transcript_id "DNTX_00118129";transcript_type "protein_coding";transcript_biotype "protein_coding";gene_id "XLOC_013950";gene_name "DTNA";class_code "=";oId "Brain-Amygdala_00191567";is.last "FALSE";is.first "FALSE";is.singleExon "FALSE"
chr18	transdecoder	exon	34679537	34679592	.	+	.	transcript_id "DNTX_00118129";transcript_type "protein_coding";transcript_biotype "protein_coding";exon_number "1";gene_id "XLOC_013950";gene_name "DTNA";class_code "=";oId "Brain-Amygdala_00191567";is.last "FALSE";is.first "TRUE";is.singleExon "FALSE"
chr18	transdecoder	exon	34755976	34756043	.	+	.	transcript_id "DNTX_00118129";transcript_type "protein_coding";transcript_biotype "protein_coding";exon_number "2";gene_id "XLOC_013950";gene_name "DTNA";class_code "=";oId "Brain-Amygdala_00191567";is.last "FALSE";is.first "FALSE";is.singleExon "FALSE"
chr18	transdecoder	exon	34765961	34766041	.	+	.	transcript_id "DNTX_00118129";transcript_type "protein_coding";transcript_biotype "protein_coding";exon_number "3";gene_id "XLOC_013950";gene_name "DTNA";class_code "=";oId "Brain-Amygdala_00191567";is.last "FALSE";is.first "FALSE";is.singleExon "FALSE"
chr18	transdecoder	exon	34794037	34794250	.	+	.	transcript_id "DNTX_00118129";transcript_type "protein_coding";transcript_biotype "protein_coding";exon_number "4";gene_id "XLOC_013950";gene_name "DTNA";class_code "=";oId "Brain-Amygdala_00191567";is.last "FALSE";is.first "FALSE";is.singleExon "FALSE"
chr18	transdecoder	exon	34806219	34806304	.	+	.	transcript_id "DNTX_00118129";transcript_type "protein_coding";transcript_biotype "protein_coding";exon_number "5";gene_id "XLOC_013950";gene_name "DTNA";class_code "=";oId "Brain-Amygdala_00191567";is.last "FALSE";is.first "FALSE";is.singleExon "FALSE"
chr18	transdecoder	exon	34811959	34812113	.	+	.	transcript_id "DNTX_00118129";transcript_type "protein_coding";transcript_biotype "protein_coding";exon_number "6";gene_id "XLOC_013950";gene_name "DTNA";class_code "=";oId "Brain-Amygdala_00191567";is.last "FALSE";is.first "FALSE";is.singleExon "FALSE"
chr18	transdecoder	exon	34815909	34816014	.	+	.	transcript_id "DNTX_00118129";transcript_type "protein_coding";transcript_biotype "protein_coding";exon_number "7";gene_id "XLOC_013950";gene_name "DTNA";class_code "=";oId "Brain-Amygdala_00191567";is.last "FALSE";is.first "FALSE";is.singleExon "FALSE"
chr18	transdecoder	exon	34818164	34818330	.	+	.	transcript_id "DNTX_00118129";transcript_type "protein_coding";transcript_biotype "protein_coding";exon_number "8";gene_id "XLOC_013950";gene_name "DTNA";class_code "=";oId "Brain-Amygdala_00191567";is.last "FALSE";is.first "FALSE";is.singleExon "FALSE"
chr18	transdecoder	exon	34820791	34820915	.	+	.	transcript_id "DNTX_00118129";transcript_type "protein_coding";transcript_biotype "protein_coding";exon_number "9";gene_id "XLOC_013950";gene_name "DTNA";class_code "=";oId "Brain-Amygdala_00191567";is.last "FALSE";is.first "FALSE";is.singleExon "FALSE"
chr18	transdecoder	exon	34825267	34825275	.	+	.	transcript_id "DNTX_00118129";transcript_type "protein_coding";transcript_biotype "protein_coding";exon_number "10";gene_id "XLOC_013950";gene_name "DTNA";class_code "=";oId "Brain-Amygdala_00191567";is.last "FALSE";is.first "FALSE";is.singleExon "FALSE"
chr18	transdecoder	exon	34827593	34827676	.	+	.	transcript_id "DNTX_00118129";transcript_type "protein_coding";transcript_biotype "protein_coding";exon_number "11";gene_id "XLOC_013950";gene_name "DTNA";class_code "=";oId "Brain-Amygdala_00191567";is.last "FALSE";is.first "FALSE";is.singleExon "FALSE"
chr18	transdecoder	exon	34848296	34848383	.	+	.	transcript_id "DNTX_00118129";transcript_type "protein_coding";transcript_biotype "protein_coding";exon_number "12";gene_id "XLOC_013950";gene_name "DTNA";class_code "=";oId "Brain-Amygdala_00191567";is.last "FALSE";is.first "FALSE";is.singleExon "FALSE"
chr18	transdecoder	exon	34851831	34851928	.	+	.	transcript_id "DNTX_00118129";transcript_type "protein_coding";transcript_biotype "protein_coding";exon_number "13";gene_id "XLOC_013950";gene_name "DTNA";class_code "=";oId "Brain-Amygdala_00191567";is.last "FALSE";is.first "FALSE";is.singleExon "FALSE"
chr18	transdecoder	exon	34858285	34858398	.	+	.	transcript_id "DNTX_00118129";transcript_type "protein_coding";transcript_biotype "protein_coding";exon_number "14";gene_id "XLOC_013950";gene_name "DTNA";class_code "=";oId "Brain-Amygdala_00191567";is.last "FALSE";is.first "FALSE";is.singleExon "FALSE"
chr18	transdecoder	exon	34863966	34864062	.	+	.	transcript_id "DNTX_00118129";transcript_type "protein_coding";transcript_biotype "protein_coding";exon_number "15";gene_id "XLOC_013950";gene_name "DTNA";class_code "=";oId "Brain-Amygdala_00191567";is.last "FALSE";is.first "FALSE";is.singleExon "FALSE"
chr18	transdecoder	exon	34866111	34866980	.	+	.	transcript_id "DNTX_00118129";transcript_type "protein_coding";transcript_biotype "protein_coding";exon_number "16";gene_id "XLOC_013950";gene_name "DTNA";class_code "=";oId "Brain-Amygdala_00191567";is.last "TRUE";is.first "FALSE";is.singleExon "FALSE"
chr18	transdecoder	five_prime_UTR	34679537	34679592	.	+	.	transcript_id "DNTX_00118129";transcript_type "protein_coding";transcript_biotype "protein_coding";gene_id "XLOC_013950";gene_name "DTNA";class_code "=";oId "Brain-Amygdala_00191567";is.last "FALSE";is.first "TRUE";is.singleExon "FALSE"
chr18	transdecoder	five_prime_UTR	34755976	34755976	.	+	.	transcript_id "DNTX_00118129";transcript_type "protein_coding";transcript_biotype "protein_coding";gene_id "XLOC_013950";gene_name "DTNA";class_code "=";oId "Brain-Amygdala_00191567";is.last "FALSE";is.first "FALSE";is.singleExon "FALSE"
chr18	transdecoder	start_codon	34755977	34755979	.	+	0	transcript_id "DNTX_00118129";transcript_type "protein_coding";transcript_biotype "protein_coding";gene_id "XLOC_013950";gene_name "DTNA";class_code "=";oId "Brain-Amygdala_00191567";is.last "FALSE";is.first "FALSE";is.singleExon "FALSE"
chr18	transdecoder	CDS	34755977	34756043	.	+	0	transcript_id "DNTX_00118129";transcript_type "protein_coding";transcript_biotype "protein_coding";gene_id "XLOC_013950";gene_name "DTNA";class_code "=";oId "Brain-Amygdala_00191567";is.last "FALSE";is.first "FALSE";is.singleExon "FALSE"
chr18	transdecoder	CDS	34765961	34766041	.	+	2	transcript_id "DNTX_00118129";transcript_type "protein_coding";transcript_biotype "protein_coding";gene_id "XLOC_013950";gene_name "DTNA";class_code "=";oId "Brain-Amygdala_00191567";is.last "FALSE";is.first "FALSE";is.singleExon "FALSE"
chr18	transdecoder	CDS	34794037	34794250	.	+	2	transcript_id "DNTX_00118129";transcript_type "protein_coding";transcript_biotype "protein_coding";gene_id "XLOC_013950";gene_name "DTNA";class_code "=";oId "Brain-Amygdala_00191567";is.last "FALSE";is.first "FALSE";is.singleExon "FALSE"
chr18	transdecoder	CDS	34806219	34806304	.	+	1	transcript_id "DNTX_00118129";transcript_type "protein_coding";transcript_biotype "protein_coding";gene_id "XLOC_013950";gene_name "DTNA";class_code "=";oId "Brain-Amygdala_00191567";is.last "FALSE";is.first "FALSE";is.singleExon "FALSE"
chr18	transdecoder	CDS	34811959	34812113	.	+	2	transcript_id "DNTX_00118129";transcript_type "protein_coding";transcript_biotype "protein_coding";gene_id "XLOC_013950";gene_name "DTNA";class_code "=";oId "Brain-Amygdala_00191567";is.last "FALSE";is.first "FALSE";is.singleExon "FALSE"
chr18	transdecoder	CDS	34815909	34816014	.	+	0	transcript_id "DNTX_00118129";transcript_type "protein_coding";transcript_biotype "protein_coding";gene_id "XLOC_013950";gene_name "DTNA";class_code "=";oId "Brain-Amygdala_00191567";is.last "FALSE";is.first "FALSE";is.singleExon "FALSE"
chr18	transdecoder	CDS	34818164	34818330	.	+	2	transcript_id "DNTX_00118129";transcript_type "protein_coding";transcript_biotype "protein_coding";gene_id "XLOC_013950";gene_name "DTNA";class_code "=";oId "Brain-Amygdala_00191567";is.last "FALSE";is.first "FALSE";is.singleExon "FALSE"
chr18	transdecoder	CDS	34820791	34820915	.	+	0	transcript_id "DNTX_00118129";transcript_type "protein_coding";transcript_biotype "protein_coding";gene_id "XLOC_013950";gene_name "DTNA";class_code "=";oId "Brain-Amygdala_00191567";is.last "FALSE";is.first "FALSE";is.singleExon "FALSE"
chr18	transdecoder	CDS	34825267	34825275	.	+	1	transcript_id "DNTX_00118129";transcript_type "protein_coding";transcript_biotype "protein_coding";gene_id "XLOC_013950";gene_name "DTNA";class_code "=";oId "Brain-Amygdala_00191567";is.last "FALSE";is.first "FALSE";is.singleExon "FALSE"
chr18	transdecoder	CDS	34827593	34827676	.	+	1	transcript_id "DNTX_00118129";transcript_type "protein_coding";transcript_biotype "protein_coding";gene_id "XLOC_013950";gene_name "DTNA";class_code "=";oId "Brain-Amygdala_00191567";is.last "FALSE";is.first "FALSE";is.singleExon "FALSE"
chr18	transdecoder	CDS	34848296	34848383	.	+	1	transcript_id "DNTX_00118129";transcript_type "protein_coding";transcript_biotype "protein_coding";gene_id "XLOC_013950";gene_name "DTNA";class_code "=";oId "Brain-Amygdala_00191567";is.last "FALSE";is.first "FALSE";is.singleExon "FALSE"
chr18	transdecoder	CDS	34851831	34851928	.	+	0	transcript_id "DNTX_00118129";transcript_type "protein_coding";transcript_biotype "protein_coding";gene_id "XLOC_013950";gene_name "DTNA";class_code "=";oId "Brain-Amygdala_00191567";is.last "FALSE";is.first "FALSE";is.singleExon "FALSE"
chr18	transdecoder	CDS	34858285	34858398	.	+	1	transcript_id "DNTX_00118129";transcript_type "protein_coding";transcript_biotype "protein_coding";gene_id "XLOC_013950";gene_name "DTNA";class_code "=";oId "Brain-Amygdala_00191567";is.last "FALSE";is.first "FALSE";is.singleExon "FALSE"
chr18	transdecoder	CDS	34863966	34864062	.	+	1	transcript_id "DNTX_00118129";transcript_type "protein_coding";transcript_biotype "protein_coding";gene_id "XLOC_013950";gene_name "DTNA";class_code "=";oId "Brain-Amygdala_00191567";is.last "FALSE";is.first "FALSE";is.singleExon "FALSE"
chr18	transdecoder	CDS	34866111	34866158	.	+	0	transcript_id "DNTX_00118129";transcript_type "protein_coding";transcript_biotype "protein_coding";gene_id "XLOC_013950";gene_name "DTNA";class_code "=";oId "Brain-Amygdala_00191567";is.last "FALSE";is.first "FALSE";is.singleExon "FALSE"
chr18	transdecoder	stop_codon	34866159	34866161	.	+	0	transcript_id "DNTX_00118129";transcript_type "protein_coding";transcript_biotype "protein_coding";gene_id "XLOC_013950";gene_name "DTNA";class_code "=";oId "Brain-Amygdala_00191567";is.last "FALSE";is.first "FALSE";is.singleExon "FALSE"
chr18	transdecoder	three_prime_UTR	34866162	34866980	.	+	.	transcript_id "DNTX_00118129";transcript_type "protein_coding";transcript_biotype "protein_coding";gene_id "XLOC_013950";gene_name "DTNA";class_code "=";oId "Brain-Amygdala_00191567";is.last "FALSE";is.first "FALSE";is.singleExon "FALSE"
chr18	transdecoder	transcript	34683631	34891398	.	+	.	transcript_id "DNTX_00118523";transcript_type "protein_coding";transcript_biotype "protein_coding";gene_id "XLOC_013950";gene_name "DTNA";class_code "j";oId "Brain-FrontalCortexBA9_00183720";is.last "FALSE";is.first "FALSE";is.singleExon "FALSE"
chr18	transdecoder	exon	34683631	34683694	.	+	.	transcript_id "DNTX_00118523";transcript_type "protein_coding";transcript_biotype "protein_coding";exon_number "1";gene_id "XLOC_013950";gene_name "DTNA";class_code "j";oId "Brain-FrontalCortexBA9_00183720";is.last "FALSE";novel_exon_id "nvl_exon96664";novel_exon_type "novel_TSS";is.first "TRUE";is.singleExon "FALSE"
chr18	transdecoder	exon	34755976	34756043	.	+	.	transcript_id "DNTX_00118523";transcript_type "protein_coding";transcript_biotype "protein_coding";exon_number "2";gene_id "XLOC_013950";gene_name "DTNA";class_code "j";oId "Brain-FrontalCortexBA9_00183720";is.last "FALSE";is.first "FALSE";is.singleExon "FALSE"
chr18	transdecoder	exon	34765961	34766041	.	+	.	transcript_id "DNTX_00118523";transcript_type "protein_coding";transcript_biotype "protein_coding";exon_number "3";gene_id "XLOC_013950";gene_name "DTNA";class_code "j";oId "Brain-FrontalCortexBA9_00183720";is.last "FALSE";is.first "FALSE";is.singleExon "FALSE"
chr18	transdecoder	exon	34794037	34794250	.	+	.	transcript_id "DNTX_00118523";transcript_type "protein_coding";transcript_biotype "protein_coding";exon_number "4";gene_id "XLOC_013950";gene_name "DTNA";class_code "j";oId "Brain-FrontalCortexBA9_00183720";is.last "FALSE";is.first "FALSE";is.singleExon "FALSE"
chr18	transdecoder	exon	34806219	34806304	.	+	.	transcript_id "DNTX_00118523";transcript_type "protein_coding";transcript_biotype "protein_coding";exon_number "5";gene_id "XLOC_013950";gene_name "DTNA";class_code "j";oId "Brain-FrontalCortexBA9_00183720";is.last "FALSE";is.first "FALSE";is.singleExon "FALSE"
chr18	transdecoder	exon	34811959	34812113	.	+	.	transcript_id "DNTX_00118523";transcript_type "protein_coding";transcript_biotype "protein_coding";exon_number "6";gene_id "XLOC_013950";gene_name "DTNA";class_code "j";oId "Brain-FrontalCortexBA9_00183720";is.last "FALSE";is.first "FALSE";is.singleExon "FALSE"
chr18	transdecoder	exon	34815909	34816014	.	+	.	transcript_id "DNTX_00118523";transcript_type "protein_coding";transcript_biotype "protein_coding";exon_number "7";gene_id "XLOC_013950";gene_name "DTNA";class_code "j";oId "Brain-FrontalCortexBA9_00183720";is.last "FALSE";is.first "FALSE";is.singleExon "FALSE"
chr18	transdecoder	exon	34818164	34818330	.	+	.	transcript_id "DNTX_00118523";transcript_type "protein_coding";transcript_biotype "protein_coding";exon_number "8";gene_id "XLOC_013950";gene_name "DTNA";class_code "j";oId "Brain-FrontalCortexBA9_00183720";is.last "FALSE";is.first "FALSE";is.singleExon "FALSE"
chr18	transdecoder	exon	34820791	34820915	.	+	.	transcript_id "DNTX_00118523";transcript_type "protein_coding";transcript_biotype "protein_coding";exon_number "9";gene_id "XLOC_013950";gene_name "DTNA";class_code "j";oId "Brain-FrontalCortexBA9_00183720";is.last "FALSE";is.first "FALSE";is.singleExon "FALSE"
chr18	transdecoder	exon	34825267	34825275	.	+	.	transcript_id "DNTX_00118523";transcript_type "protein_coding";transcript_biotype "protein_coding";exon_number "10";gene_id "XLOC_013950";gene_name "DTNA";class_code "j";oId "Brain-FrontalCortexBA9_00183720";is.last "FALSE";is.first "FALSE";is.singleExon "FALSE"
chr18	transdecoder	exon	34827593	34827676	.	+	.	transcript_id "DNTX_00118523";transcript_type "protein_coding";transcript_biotype "protein_coding";exon_number "11";gene_id "XLOC_013950";gene_name "DTNA";class_code "j";oId "Brain-FrontalCortexBA9_00183720";is.last "FALSE";is.first "FALSE";is.singleExon "FALSE"
chr18	transdecoder	exon	34848296	34848383	.	+	.	transcript_id "DNTX_00118523";transcript_type "protein_coding";transcript_biotype "protein_coding";exon_number "12";gene_id "XLOC_013950";gene_name "DTNA";class_code "j";oId "Brain-FrontalCortexBA9_00183720";is.last "FALSE";is.first "FALSE";is.singleExon "FALSE"
chr18	transdecoder	exon	34851831	34851928	.	+	.	transcript_id "DNTX_00118523";transcript_type "protein_coding";transcript_biotype "protein_coding";exon_number "13";gene_id "XLOC_013950";gene_name "DTNA";class_code "j";oId "Brain-FrontalCortexBA9_00183720";is.last "FALSE";is.first "FALSE";is.singleExon "FALSE"
chr18	transdecoder	exon	34858285	34858398	.	+	.	transcript_id "DNTX_00118523";transcript_type "protein_coding";transcript_biotype "protein_coding";exon_number "14";gene_id "XLOC_013950";gene_name "DTNA";class_code "j";oId "Brain-FrontalCortexBA9_00183720";is.last "FALSE";is.first "FALSE";is.singleExon "FALSE"
chr18	transdecoder	exon	34863966	34864062	.	+	.	transcript_id "DNTX_00118523";transcript_type "protein_coding";transcript_biotype "protein_coding";exon_number "15";gene_id "XLOC_013950";gene_name "DTNA";class_code "j";oId "Brain-FrontalCortexBA9_00183720";is.last "FALSE";is.first "FALSE";is.singleExon "FALSE"
chr18	transdecoder	exon	34875239	34875398	.	+	.	transcript_id "DNTX_00118523";transcript_type "protein_coding";transcript_biotype "protein_coding";exon_number "16";gene_id "XLOC_013950";gene_name "DTNA";class_code "j";oId "Brain-FrontalCortexBA9_00183720";is.last "FALSE";is.first "FALSE";is.singleExon "FALSE"
chr18	transdecoder	exon	34877719	34877808	.	+	.	transcript_id "DNTX_00118523";transcript_type "protein_coding";transcript_biotype "protein_coding";exon_number "17";gene_id "XLOC_013950";gene_name "DTNA";class_code "j";oId "Brain-FrontalCortexBA9_00183720";is.last "FALSE";is.first "FALSE";is.singleExon "FALSE"
chr18	transdecoder	exon	34879551	34879719	.	+	.	transcript_id "DNTX_00118523";transcript_type "protein_coding";transcript_biotype "protein_coding";exon_number "18";gene_id "XLOC_013950";gene_name "DTNA";class_code "j";oId "Brain-FrontalCortexBA9_00183720";is.last "FALSE";is.first "FALSE";is.singleExon "FALSE"
chr18	transdecoder	exon	34882069	34882201	.	+	.	transcript_id "DNTX_00118523";transcript_type "protein_coding";transcript_biotype "protein_coding";exon_number "19";gene_id "XLOC_013950";gene_name "DTNA";class_code "j";oId "Brain-FrontalCortexBA9_00183720";is.last "FALSE";is.first "FALSE";is.singleExon "FALSE"
chr18	transdecoder	exon	34884728	34884776	.	+	.	transcript_id "DNTX_00118523";transcript_type "protein_coding";transcript_biotype "protein_coding";exon_number "20";gene_id "XLOC_013950";gene_name "DTNA";class_code "j";oId "Brain-FrontalCortexBA9_00183720";is.last "FALSE";is.first "FALSE";is.singleExon "FALSE"
chr18	transdecoder	exon	34887766	34891398	.	+	.	transcript_id "DNTX_00118523";transcript_type "protein_coding";transcript_biotype "protein_coding";exon_number "21";gene_id "XLOC_013950";gene_name "DTNA";class_code "j";oId "Brain-FrontalCortexBA9_00183720";is.last "TRUE";is.first "FALSE";is.singleExon "FALSE"
chr18	transdecoder	five_prime_UTR	34683631	34683694	.	+	.	transcript_id "DNTX_00118523";transcript_type "protein_coding";transcript_biotype "protein_coding";gene_id "XLOC_013950";gene_name "DTNA";class_code "j";oId "Brain-FrontalCortexBA9_00183720";is.last "FALSE";novel_exon_id "nvl_exon96664";novel_exon_type "novel_TSS";is.first "TRUE";is.singleExon "FALSE"
chr18	transdecoder	five_prime_UTR	34755976	34755976	.	+	.	transcript_id "DNTX_00118523";transcript_type "protein_coding";transcript_biotype "protein_coding";gene_id "XLOC_013950";gene_name "DTNA";class_code "j";oId "Brain-FrontalCortexBA9_00183720";is.last "FALSE";is.first "FALSE";is.singleExon "FALSE"
chr18	transdecoder	start_codon	34755977	34755979	.	+	0	transcript_id "DNTX_00118523";transcript_type "protein_coding";transcript_biotype "protein_coding";gene_id "XLOC_013950";gene_name "DTNA";class_code "j";oId "Brain-FrontalCortexBA9_00183720";is.last "FALSE";is.first "FALSE";is.singleExon "FALSE"
chr18	transdecoder	CDS	34755977	34756043	.	+	0	transcript_id "DNTX_00118523";transcript_type "protein_coding";transcript_biotype "protein_coding";gene_id "XLOC_013950";gene_name "DTNA";class_code "j";oId "Brain-FrontalCortexBA9_00183720";is.last "FALSE";is.first "FALSE";is.singleExon "FALSE"
chr18	transdecoder	CDS	34765961	34766041	.	+	2	transcript_id "DNTX_00118523";transcript_type "protein_coding";transcript_biotype "protein_coding";gene_id "XLOC_013950";gene_name "DTNA";class_code "j";oId "Brain-FrontalCortexBA9_00183720";is.last "FALSE";is.first "FALSE";is.singleExon "FALSE"
chr18	transdecoder	CDS	34794037	34794250	.	+	2	transcript_id "DNTX_00118523";transcript_type "protein_coding";transcript_biotype "protein_coding";gene_id "XLOC_013950";gene_name "DTNA";class_code "j";oId "Brain-FrontalCortexBA9_00183720";is.last "FALSE";is.first "FALSE";is.singleExon "FALSE"
chr18	transdecoder	CDS	34806219	34806304	.	+	1	transcript_id "DNTX_00118523";transcript_type "protein_coding";transcript_biotype "protein_coding";gene_id "XLOC_013950";gene_name "DTNA";class_code "j";oId "Brain-FrontalCortexBA9_00183720";is.last "FALSE";is.first "FALSE";is.singleExon "FALSE"
chr18	transdecoder	CDS	34811959	34812113	.	+	2	transcript_id "DNTX_00118523";transcript_type "protein_coding";transcript_biotype "protein_coding";gene_id "XLOC_013950";gene_name "DTNA";class_code "j";oId "Brain-FrontalCortexBA9_00183720";is.last "FALSE";is.first "FALSE";is.singleExon "FALSE"
chr18	transdecoder	CDS	34815909	34816014	.	+	0	transcript_id "DNTX_00118523";transcript_type "protein_coding";transcript_biotype "protein_coding";gene_id "XLOC_013950";gene_name "DTNA";class_code "j";oId "Brain-FrontalCortexBA9_00183720";is.last "FALSE";is.first "FALSE";is.singleExon "FALSE"
chr18	transdecoder	CDS	34818164	34818330	.	+	2	transcript_id "DNTX_00118523";transcript_type "protein_coding";transcript_biotype "protein_coding";gene_id "XLOC_013950";gene_name "DTNA";class_code "j";oId "Brain-FrontalCortexBA9_00183720";is.last "FALSE";is.first "FALSE";is.singleExon "FALSE"
chr18	transdecoder	CDS	34820791	34820915	.	+	0	transcript_id "DNTX_00118523";transcript_type "protein_coding";transcript_biotype "protein_coding";gene_id "XLOC_013950";gene_name "DTNA";class_code "j";oId "Brain-FrontalCortexBA9_00183720";is.last "FALSE";is.first "FALSE";is.singleExon "FALSE"
chr18	transdecoder	CDS	34825267	34825275	.	+	1	transcript_id "DNTX_00118523";transcript_type "protein_coding";transcript_biotype "protein_coding";gene_id "XLOC_013950";gene_name "DTNA";class_code "j";oId "Brain-FrontalCortexBA9_00183720";is.last "FALSE";is.first "FALSE";is.singleExon "FALSE"
chr18	transdecoder	CDS	34827593	34827676	.	+	1	transcript_id "DNTX_00118523";transcript_type "protein_coding";transcript_biotype "protein_coding";gene_id "XLOC_013950";gene_name "DTNA";class_code "j";oId "Brain-FrontalCortexBA9_00183720";is.last "FALSE";is.first "FALSE";is.singleExon "FALSE"
chr18	transdecoder	CDS	34848296	34848383	.	+	1	transcript_id "DNTX_00118523";transcript_type "protein_coding";transcript_biotype "protein_coding";gene_id "XLOC_013950";gene_name "DTNA";class_code "j";oId "Brain-FrontalCortexBA9_00183720";is.last "FALSE";is.first "FALSE";is.singleExon "FALSE"
chr18	transdecoder	CDS	34851831	34851928	.	+	0	transcript_id "DNTX_00118523";transcript_type "protein_coding";transcript_biotype "protein_coding";gene_id "XLOC_013950";gene_name "DTNA";class_code "j";oId "Brain-FrontalCortexBA9_00183720";is.last "FALSE";is.first "FALSE";is.singleExon "FALSE"
chr18	transdecoder	CDS	34858285	34858398	.	+	1	transcript_id "DNTX_00118523";transcript_type "protein_coding";transcript_biotype "protein_coding";gene_id "XLOC_013950";gene_name "DTNA";class_code "j";oId "Brain-FrontalCortexBA9_00183720";is.last "FALSE";is.first "FALSE";is.singleExon "FALSE"
chr18	transdecoder	CDS	34863966	34864062	.	+	1	transcript_id "DNTX_00118523";transcript_type "protein_coding";transcript_biotype "protein_coding";gene_id "XLOC_013950";gene_name "DTNA";class_code "j";oId "Brain-FrontalCortexBA9_00183720";is.last "FALSE";is.first "FALSE";is.singleExon "FALSE"
chr18	transdecoder	CDS	34875239	34875398	.	+	0	transcript_id "DNTX_00118523";transcript_type "protein_coding";transcript_biotype "protein_coding";gene_id "XLOC_013950";gene_name "DTNA";class_code "j";oId "Brain-FrontalCortexBA9_00183720";is.last "FALSE";is.first "FALSE";is.singleExon "FALSE"
chr18	transdecoder	CDS	34877719	34877808	.	+	2	transcript_id "DNTX_00118523";transcript_type "protein_coding";transcript_biotype "protein_coding";gene_id "XLOC_013950";gene_name "DTNA";class_code "j";oId "Brain-FrontalCortexBA9_00183720";is.last "FALSE";is.first "FALSE";is.singleExon "FALSE"
chr18	transdecoder	CDS	34879551	34879719	.	+	2	transcript_id "DNTX_00118523";transcript_type "protein_coding";transcript_biotype "protein_coding";gene_id "XLOC_013950";gene_name "DTNA";class_code "j";oId "Brain-FrontalCortexBA9_00183720";is.last "FALSE";is.first "FALSE";is.singleExon "FALSE"
chr18	transdecoder	CDS	34882069	34882201	.	+	1	transcript_id "DNTX_00118523";transcript_type "protein_coding";transcript_biotype "protein_coding";gene_id "XLOC_013950";gene_name "DTNA";class_code "j";oId "Brain-FrontalCortexBA9_00183720";is.last "FALSE";is.first "FALSE";is.singleExon "FALSE"
chr18	transdecoder	CDS	34884728	34884742	.	+	0	transcript_id "DNTX_00118523";transcript_type "protein_coding";transcript_biotype "protein_coding";gene_id "XLOC_013950";gene_name "DTNA";class_code "j";oId "Brain-FrontalCortexBA9_00183720";is.last "FALSE";is.first "FALSE";is.singleExon "FALSE"
chr18	transdecoder	stop_codon	34884743	34884745	.	+	0	transcript_id "DNTX_00118523";transcript_type "protein_coding";transcript_biotype "protein_coding";gene_id "XLOC_013950";gene_name "DTNA";class_code "j";oId "Brain-FrontalCortexBA9_00183720";is.last "FALSE";is.first "FALSE";is.singleExon "FALSE"
chr18	transdecoder	three_prime_UTR	34884746	34884776	.	+	.	transcript_id "DNTX_00118523";transcript_type "protein_coding";transcript_biotype "protein_coding";gene_id "XLOC_013950";gene_name "DTNA";class_code "j";oId "Brain-FrontalCortexBA9_00183720";is.last "FALSE";is.first "FALSE";is.singleExon "FALSE"
chr18	transdecoder	three_prime_UTR	34887766	34891398	.	+	.	transcript_id "DNTX_00118523";transcript_type "protein_coding";transcript_biotype "protein_coding";gene_id "XLOC_013950";gene_name "DTNA";class_code "j";oId "Brain-FrontalCortexBA9_00183720";is.last "TRUE";is.first "FALSE";is.singleExon "FALSE"
chr18	transdecoder	transcript	34709887	34891398	.	+	.	transcript_id "DNTX_00118220";transcript_type "protein_coding";transcript_biotype "protein_coding";gene_id "XLOC_013950";gene_name "DTNA";class_code "j";oId "Brain-Nucleusaccumbensbasalganglia_00198050";is.last "FALSE";is.first "FALSE";is.singleExon "FALSE"
chr18	transdecoder	exon	34709887	34709940	.	+	.	transcript_id "DNTX_00118220";transcript_type "protein_coding";transcript_biotype "protein_coding";exon_number "1";gene_id "XLOC_013950";gene_name "DTNA";class_code "j";oId "Brain-Nucleusaccumbensbasalganglia_00198050";is.last "FALSE";novel_exon_id "nvl_exon96665";novel_exon_type "novel_TSS";is.first "TRUE";is.singleExon "FALSE"
chr18	transdecoder	exon	34710206	34710445	.	+	.	transcript_id "DNTX_00118220";transcript_type "protein_coding";transcript_biotype "protein_coding";exon_number "2";gene_id "XLOC_013950";gene_name "DTNA";class_code "j";oId "Brain-Nucleusaccumbensbasalganglia_00198050";is.last "FALSE";novel_exon_id "nvl_exon96666";novel_exon_type "A5SS";is.first "FALSE";is.singleExon "FALSE"
chr18	transdecoder	exon	34755976	34756043	.	+	.	transcript_id "DNTX_00118220";transcript_type "protein_coding";transcript_biotype "protein_coding";exon_number "3";gene_id "XLOC_013950";gene_name "DTNA";class_code "j";oId "Brain-Nucleusaccumbensbasalganglia_00198050";is.last "FALSE";is.first "FALSE";is.singleExon "FALSE"
chr18	transdecoder	exon	34765961	34766041	.	+	.	transcript_id "DNTX_00118220";transcript_type "protein_coding";transcript_biotype "protein_coding";exon_number "4";gene_id "XLOC_013950";gene_name "DTNA";class_code "j";oId "Brain-Nucleusaccumbensbasalganglia_00198050";is.last "FALSE";is.first "FALSE";is.singleExon "FALSE"
chr18	transdecoder	exon	34794037	34794250	.	+	.	transcript_id "DNTX_00118220";transcript_type "protein_coding";transcript_biotype "protein_coding";exon_number "5";gene_id "XLOC_013950";gene_name "DTNA";class_code "j";oId "Brain-Nucleusaccumbensbasalganglia_00198050";is.last "FALSE";is.first "FALSE";is.singleExon "FALSE"
chr18	transdecoder	exon	34806219	34806304	.	+	.	transcript_id "DNTX_00118220";transcript_type "protein_coding";transcript_biotype "protein_coding";exon_number "6";gene_id "XLOC_013950";gene_name "DTNA";class_code "j";oId "Brain-Nucleusaccumbensbasalganglia_00198050";is.last "FALSE";is.first "FALSE";is.singleExon "FALSE"
chr18	transdecoder	exon	34811959	34812113	.	+	.	transcript_id "DNTX_00118220";transcript_type "protein_coding";transcript_biotype "protein_coding";exon_number "7";gene_id "XLOC_013950";gene_name "DTNA";class_code "j";oId "Brain-Nucleusaccumbensbasalganglia_00198050";is.last "FALSE";is.first "FALSE";is.singleExon "FALSE"
chr18	transdecoder	exon	34815909	34816014	.	+	.	transcript_id "DNTX_00118220";transcript_type "protein_coding";transcript_biotype "protein_coding";exon_number "8";gene_id "XLOC_013950";gene_name "DTNA";class_code "j";oId "Brain-Nucleusaccumbensbasalganglia_00198050";is.last "FALSE";is.first "FALSE";is.singleExon "FALSE"
chr18	transdecoder	exon	34818164	34818647	.	+	.	transcript_id "DNTX_00118220";transcript_type "protein_coding";transcript_biotype "protein_coding";exon_number "9";gene_id "XLOC_013950";gene_name "DTNA";class_code "j";oId "Brain-Nucleusaccumbensbasalganglia_00198050";is.last "FALSE";is.first "FALSE";is.singleExon "FALSE"
chr18	transdecoder	exon	34820791	34820915	.	+	.	transcript_id "DNTX_00118220";transcript_type "protein_coding";transcript_biotype "protein_coding";exon_number "10";gene_id "XLOC_013950";gene_name "DTNA";class_code "j";oId "Brain-Nucleusaccumbensbasalganglia_00198050";is.last "FALSE";is.first "FALSE";is.singleExon "FALSE"
chr18	transdecoder	exon	34827593	34827676	.	+	.	transcript_id "DNTX_00118220";transcript_type "protein_coding";transcript_biotype "protein_coding";exon_number "11";gene_id "XLOC_013950";gene_name "DTNA";class_code "j";oId "Brain-Nucleusaccumbensbasalganglia_00198050";is.last "FALSE";is.first "FALSE";is.singleExon "FALSE"
chr18	transdecoder	exon	34829400	34829489	.	+	.	transcript_id "DNTX_00118220";transcript_type "protein_coding";transcript_biotype "protein_coding";exon_number "12";gene_id "XLOC_013950";gene_name "DTNA";class_code "j";oId "Brain-Nucleusaccumbensbasalganglia_00198050";is.last "FALSE";is.first "FALSE";is.singleExon "FALSE"
chr18	transdecoder	exon	34848296	34848383	.	+	.	transcript_id "DNTX_00118220";transcript_type "protein_coding";transcript_biotype "protein_coding";exon_number "13";gene_id "XLOC_013950";gene_name "DTNA";class_code "j";oId "Brain-Nucleusaccumbensbasalganglia_00198050";is.last "FALSE";is.first "FALSE";is.singleExon "FALSE"
chr18	transdecoder	exon	34851831	34851928	.	+	.	transcript_id "DNTX_00118220";transcript_type "protein_coding";transcript_biotype "protein_coding";exon_number "14";gene_id "XLOC_013950";gene_name "DTNA";class_code "j";oId "Brain-Nucleusaccumbensbasalganglia_00198050";is.last "FALSE";is.first "FALSE";is.singleExon "FALSE"
chr18	transdecoder	exon	34858285	34858398	.	+	.	transcript_id "DNTX_00118220";transcript_type "protein_coding";transcript_biotype "protein_coding";exon_number "15";gene_id "XLOC_013950";gene_name "DTNA";class_code "j";oId "Brain-Nucleusaccumbensbasalganglia_00198050";is.last "FALSE";is.first "FALSE";is.singleExon "FALSE"
chr18	transdecoder	exon	34863966	34864062	.	+	.	transcript_id "DNTX_00118220";transcript_type "protein_coding";transcript_biotype "protein_coding";exon_number "16";gene_id "XLOC_013950";gene_name "DTNA";class_code "j";oId "Brain-Nucleusaccumbensbasalganglia_00198050";is.last "FALSE";is.first "FALSE";is.singleExon "FALSE"
chr18	transdecoder	exon	34875239	34875398	.	+	.	transcript_id "DNTX_00118220";transcript_type "protein_coding";transcript_biotype "protein_coding";exon_number "17";gene_id "XLOC_013950";gene_name "DTNA";class_code "j";oId "Brain-Nucleusaccumbensbasalganglia_00198050";is.last "FALSE";is.first "FALSE";is.singleExon "FALSE"
chr18	transdecoder	exon	34877719	34877808	.	+	.	transcript_id "DNTX_00118220";transcript_type "protein_coding";transcript_biotype "protein_coding";exon_number "18";gene_id "XLOC_013950";gene_name "DTNA";class_code "j";oId "Brain-Nucleusaccumbensbasalganglia_00198050";is.last "FALSE";is.first "FALSE";is.singleExon "FALSE"
chr18	transdecoder	exon	34879551	34879719	.	+	.	transcript_id "DNTX_00118220";transcript_type "protein_coding";transcript_biotype "protein_coding";exon_number "19";gene_id "XLOC_013950";gene_name "DTNA";class_code "j";oId "Brain-Nucleusaccumbensbasalganglia_00198050";is.last "FALSE";is.first "FALSE";is.singleExon "FALSE"
chr18	transdecoder	exon	34882069	34882201	.	+	.	transcript_id "DNTX_00118220";transcript_type "protein_coding";transcript_biotype "protein_coding";exon_number "20";gene_id "XLOC_013950";gene_name "DTNA";class_code "j";oId "Brain-Nucleusaccumbensbasalganglia_00198050";is.last "FALSE";is.first "FALSE";is.singleExon "FALSE"
chr18	transdecoder	exon	34884728	34884776	.	+	.	transcript_id "DNTX_00118220";transcript_type "protein_coding";transcript_biotype "protein_coding";exon_number "21";gene_id "XLOC_013950";gene_name "DTNA";class_code "j";oId "Brain-Nucleusaccumbensbasalganglia_00198050";is.last "FALSE";is.first "FALSE";is.singleExon "FALSE"
chr18	transdecoder	exon	34887766	34891398	.	+	.	transcript_id "DNTX_00118220";transcript_type "protein_coding";transcript_biotype "protein_coding";exon_number "22";gene_id "XLOC_013950";gene_name "DTNA";class_code "j";oId "Brain-Nucleusaccumbensbasalganglia_00198050";is.last "TRUE";is.first "FALSE";is.singleExon "FALSE"
chr18	transdecoder	five_prime_UTR	34709887	34709940	.	+	.	transcript_id "DNTX_00118220";transcript_type "protein_coding";transcript_biotype "protein_coding";gene_id "XLOC_013950";gene_name "DTNA";class_code "j";oId "Brain-Nucleusaccumbensbasalganglia_00198050";is.last "FALSE";novel_exon_id "nvl_exon96665";novel_exon_type "novel_TSS";is.first "TRUE";is.singleExon "FALSE"
chr18	transdecoder	five_prime_UTR	34710206	34710445	.	+	.	transcript_id "DNTX_00118220";transcript_type "protein_coding";transcript_biotype "protein_coding";gene_id "XLOC_013950";gene_name "DTNA";class_code "j";oId "Brain-Nucleusaccumbensbasalganglia_00198050";is.last "FALSE";novel_exon_id "nvl_exon96666";novel_exon_type "A5SS";is.first "FALSE";is.singleExon "FALSE"
chr18	transdecoder	five_prime_UTR	34755976	34756043	.	+	.	transcript_id "DNTX_00118220";transcript_type "protein_coding";transcript_biotype "protein_coding";gene_id "XLOC_013950";gene_name "DTNA";class_code "j";oId "Brain-Nucleusaccumbensbasalganglia_00198050";is.last "FALSE";is.first "FALSE";is.singleExon "FALSE"
chr18	transdecoder	five_prime_UTR	34765961	34766041	.	+	.	transcript_id "DNTX_00118220";transcript_type "protein_coding";transcript_biotype "protein_coding";gene_id "XLOC_013950";gene_name "DTNA";class_code "j";oId "Brain-Nucleusaccumbensbasalganglia_00198050";is.last "FALSE";is.first "FALSE";is.singleExon "FALSE"
chr18	transdecoder	five_prime_UTR	34794037	34794250	.	+	.	transcript_id "DNTX_00118220";transcript_type "protein_coding";transcript_biotype "protein_coding";gene_id "XLOC_013950";gene_name "DTNA";class_code "j";oId "Brain-Nucleusaccumbensbasalganglia_00198050";is.last "FALSE";is.first "FALSE";is.singleExon "FALSE"
chr18	transdecoder	five_prime_UTR	34806219	34806304	.	+	.	transcript_id "DNTX_00118220";transcript_type "protein_coding";transcript_biotype "protein_coding";gene_id "XLOC_013950";gene_name "DTNA";class_code "j";oId "Brain-Nucleusaccumbensbasalganglia_00198050";is.last "FALSE";is.first "FALSE";is.singleExon "FALSE"
chr18	transdecoder	five_prime_UTR	34811959	34812113	.	+	.	transcript_id "DNTX_00118220";transcript_type "protein_coding";transcript_biotype "protein_coding";gene_id "XLOC_013950";gene_name "DTNA";class_code "j";oId "Brain-Nucleusaccumbensbasalganglia_00198050";is.last "FALSE";is.first "FALSE";is.singleExon "FALSE"
chr18	transdecoder	five_prime_UTR	34815909	34816014	.	+	.	transcript_id "DNTX_00118220";transcript_type "protein_coding";transcript_biotype "protein_coding";gene_id "XLOC_013950";gene_name "DTNA";class_code "j";oId "Brain-Nucleusaccumbensbasalganglia_00198050";is.last "FALSE";is.first "FALSE";is.singleExon "FALSE"
chr18	transdecoder	five_prime_UTR	34818164	34818647	.	+	.	transcript_id "DNTX_00118220";transcript_type "protein_coding";transcript_biotype "protein_coding";gene_id "XLOC_013950";gene_name "DTNA";class_code "j";oId "Brain-Nucleusaccumbensbasalganglia_00198050";is.last "FALSE";is.first "FALSE";is.singleExon "FALSE"
chr18	transdecoder	five_prime_UTR	34820791	34820868	.	+	.	transcript_id "DNTX_00118220";transcript_type "protein_coding";transcript_biotype "protein_coding";gene_id "XLOC_013950";gene_name "DTNA";class_code "j";oId "Brain-Nucleusaccumbensbasalganglia_00198050";is.last "FALSE";is.first "FALSE";is.singleExon "FALSE"
chr18	transdecoder	start_codon	34820869	34820871	.	+	0	transcript_id "DNTX_00118220";transcript_type "protein_coding";transcript_biotype "protein_coding";gene_id "XLOC_013950";gene_name "DTNA";class_code "j";oId "Brain-Nucleusaccumbensbasalganglia_00198050";is.last "FALSE";is.first "FALSE";is.singleExon "FALSE"
chr18	transdecoder	CDS	34820869	34820915	.	+	0	transcript_id "DNTX_00118220";transcript_type "protein_coding";transcript_biotype "protein_coding";gene_id "XLOC_013950";gene_name "DTNA";class_code "j";oId "Brain-Nucleusaccumbensbasalganglia_00198050";is.last "FALSE";is.first "FALSE";is.singleExon "FALSE"
chr18	transdecoder	CDS	34827593	34827676	.	+	1	transcript_id "DNTX_00118220";transcript_type "protein_coding";transcript_biotype "protein_coding";gene_id "XLOC_013950";gene_name "DTNA";class_code "j";oId "Brain-Nucleusaccumbensbasalganglia_00198050";is.last "FALSE";is.first "FALSE";is.singleExon "FALSE"
chr18	transdecoder	CDS	34829400	34829489	.	+	1	transcript_id "DNTX_00118220";transcript_type "protein_coding";transcript_biotype "protein_coding";gene_id "XLOC_013950";gene_name "DTNA";class_code "j";oId "Brain-Nucleusaccumbensbasalganglia_00198050";is.last "FALSE";is.first "FALSE";is.singleExon "FALSE"
chr18	transdecoder	CDS	34848296	34848383	.	+	1	transcript_id "DNTX_00118220";transcript_type "protein_coding";transcript_biotype "protein_coding";gene_id "XLOC_013950";gene_name "DTNA";class_code "j";oId "Brain-Nucleusaccumbensbasalganglia_00198050";is.last "FALSE";is.first "FALSE";is.singleExon "FALSE"
chr18	transdecoder	CDS	34851831	34851928	.	+	0	transcript_id "DNTX_00118220";transcript_type "protein_coding";transcript_biotype "protein_coding";gene_id "XLOC_013950";gene_name "DTNA";class_code "j";oId "Brain-Nucleusaccumbensbasalganglia_00198050";is.last "FALSE";is.first "FALSE";is.singleExon "FALSE"
chr18	transdecoder	CDS	34858285	34858398	.	+	1	transcript_id "DNTX_00118220";transcript_type "protein_coding";transcript_biotype "protein_coding";gene_id "XLOC_013950";gene_name "DTNA";class_code "j";oId "Brain-Nucleusaccumbensbasalganglia_00198050";is.last "FALSE";is.first "FALSE";is.singleExon "FALSE"
chr18	transdecoder	CDS	34863966	34864062	.	+	1	transcript_id "DNTX_00118220";transcript_type "protein_coding";transcript_biotype "protein_coding";gene_id "XLOC_013950";gene_name "DTNA";class_code "j";oId "Brain-Nucleusaccumbensbasalganglia_00198050";is.last "FALSE";is.first "FALSE";is.singleExon "FALSE"
chr18	transdecoder	CDS	34875239	34875398	.	+	0	transcript_id "DNTX_00118220";transcript_type "protein_coding";transcript_biotype "protein_coding";gene_id "XLOC_013950";gene_name "DTNA";class_code "j";oId "Brain-Nucleusaccumbensbasalganglia_00198050";is.last "FALSE";is.first "FALSE";is.singleExon "FALSE"
chr18	transdecoder	CDS	34877719	34877808	.	+	2	transcript_id "DNTX_00118220";transcript_type "protein_coding";transcript_biotype "protein_coding";gene_id "XLOC_013950";gene_name "DTNA";class_code "j";oId "Brain-Nucleusaccumbensbasalganglia_00198050";is.last "FALSE";is.first "FALSE";is.singleExon "FALSE"
chr18	transdecoder	CDS	34879551	34879719	.	+	2	transcript_id "DNTX_00118220";transcript_type "protein_coding";transcript_biotype "protein_coding";gene_id "XLOC_013950";gene_name "DTNA";class_code "j";oId "Brain-Nucleusaccumbensbasalganglia_00198050";is.last "FALSE";is.first "FALSE";is.singleExon "FALSE"
chr18	transdecoder	CDS	34882069	34882201	.	+	1	transcript_id "DNTX_00118220";transcript_type "protein_coding";transcript_biotype "protein_coding";gene_id "XLOC_013950";gene_name "DTNA";class_code "j";oId "Brain-Nucleusaccumbensbasalganglia_00198050";is.last "FALSE";is.first "FALSE";is.singleExon "FALSE"
chr18	transdecoder	CDS	34884728	34884742	.	+	0	transcript_id "DNTX_00118220";transcript_type "protein_coding";transcript_biotype "protein_coding";gene_id "XLOC_013950";gene_name "DTNA";class_code "j";oId "Brain-Nucleusaccumbensbasalganglia_00198050";is.last "FALSE";is.first "FALSE";is.singleExon "FALSE"
chr18	transdecoder	stop_codon	34884743	34884745	.	+	0	transcript_id "DNTX_00118220";transcript_type "protein_coding";transcript_biotype "protein_coding";gene_id "XLOC_013950";gene_name "DTNA";class_code "j";oId "Brain-Nucleusaccumbensbasalganglia_00198050";is.last "FALSE";is.first "FALSE";is.singleExon "FALSE"
chr18	transdecoder	three_prime_UTR	34884746	34884776	.	+	.	transcript_id "DNTX_00118220";transcript_type "protein_coding";transcript_biotype "protein_coding";gene_id "XLOC_013950";gene_name "DTNA";class_code "j";oId "Brain-Nucleusaccumbensbasalganglia_00198050";is.last "FALSE";is.first "FALSE";is.singleExon "FALSE"
chr18	transdecoder	three_prime_UTR	34887766	34891398	.	+	.	transcript_id "DNTX_00118220";transcript_type "protein_coding";transcript_biotype "protein_coding";gene_id "XLOC_013950";gene_name "DTNA";class_code "j";oId "Brain-Nucleusaccumbensbasalganglia_00198050";is.last "TRUE";is.first "FALSE";is.singleExon "FALSE"
chr18	transdecoder	transcript	34710061	34891820	.	+	.	transcript_id "DNTX_00118614";transcript_type "protein_coding";transcript_biotype "protein_coding";gene_id "XLOC_013950";gene_name "DTNA";class_code "j";oId "Brain-CerebellarHemisphere_00194359";is.last "FALSE";is.first "FALSE";is.singleExon "FALSE"
chr18	transdecoder	exon	34710061	34710445	.	+	.	transcript_id "DNTX_00118614";transcript_type "protein_coding";transcript_biotype "protein_coding";exon_number "1";gene_id "XLOC_013950";gene_name "DTNA";class_code "j";oId "Brain-CerebellarHemisphere_00194359";is.last "FALSE";novel_exon_id "nvl_exon96667";novel_exon_type "novel_TSS";is.first "TRUE";is.singleExon "FALSE"
chr18	transdecoder	exon	34755976	34756043	.	+	.	transcript_id "DNTX_00118614";transcript_type "protein_coding";transcript_biotype "protein_coding";exon_number "2";gene_id "XLOC_013950";gene_name "DTNA";class_code "j";oId "Brain-CerebellarHemisphere_00194359";is.last "FALSE";is.first "FALSE";is.singleExon "FALSE"
chr18	transdecoder	exon	34765961	34766041	.	+	.	transcript_id "DNTX_00118614";transcript_type "protein_coding";transcript_biotype "protein_coding";exon_number "3";gene_id "XLOC_013950";gene_name "DTNA";class_code "j";oId "Brain-CerebellarHemisphere_00194359";is.last "FALSE";is.first "FALSE";is.singleExon "FALSE"
chr18	transdecoder	exon	34794037	34794250	.	+	.	transcript_id "DNTX_00118614";transcript_type "protein_coding";transcript_biotype "protein_coding";exon_number "4";gene_id "XLOC_013950";gene_name "DTNA";class_code "j";oId "Brain-CerebellarHemisphere_00194359";is.last "FALSE";is.first "FALSE";is.singleExon "FALSE"
chr18	transdecoder	exon	34806219	34806304	.	+	.	transcript_id "DNTX_00118614";transcript_type "protein_coding";transcript_biotype "protein_coding";exon_number "5";gene_id "XLOC_013950";gene_name "DTNA";class_code "j";oId "Brain-CerebellarHemisphere_00194359";is.last "FALSE";is.first "FALSE";is.singleExon "FALSE"
chr18	transdecoder	exon	34811959	34812113	.	+	.	transcript_id "DNTX_00118614";transcript_type "protein_coding";transcript_biotype "protein_coding";exon_number "6";gene_id "XLOC_013950";gene_name "DTNA";class_code "j";oId "Brain-CerebellarHemisphere_00194359";is.last "FALSE";is.first "FALSE";is.singleExon "FALSE"
chr18	transdecoder	exon	34815909	34816014	.	+	.	transcript_id "DNTX_00118614";transcript_type "protein_coding";transcript_biotype "protein_coding";exon_number "7";gene_id "XLOC_013950";gene_name "DTNA";class_code "j";oId "Brain-CerebellarHemisphere_00194359";is.last "FALSE";is.first "FALSE";is.singleExon "FALSE"
chr18	transdecoder	exon	34818164	34818330	.	+	.	transcript_id "DNTX_00118614";transcript_type "protein_coding";transcript_biotype "protein_coding";exon_number "8";gene_id "XLOC_013950";gene_name "DTNA";class_code "j";oId "Brain-CerebellarHemisphere_00194359";is.last "FALSE";is.first "FALSE";is.singleExon "FALSE"
chr18	transdecoder	exon	34820791	34820915	.	+	.	transcript_id "DNTX_00118614";transcript_type "protein_coding";transcript_biotype "protein_coding";exon_number "9";gene_id "XLOC_013950";gene_name "DTNA";class_code "j";oId "Brain-CerebellarHemisphere_00194359";is.last "FALSE";is.first "FALSE";is.singleExon "FALSE"
chr18	transdecoder	exon	34825267	34825275	.	+	.	transcript_id "DNTX_00118614";transcript_type "protein_coding";transcript_biotype "protein_coding";exon_number "10";gene_id "XLOC_013950";gene_name "DTNA";class_code "j";oId "Brain-CerebellarHemisphere_00194359";is.last "FALSE";is.first "FALSE";is.singleExon "FALSE"
chr18	transdecoder	exon	34827593	34827676	.	+	.	transcript_id "DNTX_00118614";transcript_type "protein_coding";transcript_biotype "protein_coding";exon_number "11";gene_id "XLOC_013950";gene_name "DTNA";class_code "j";oId "Brain-CerebellarHemisphere_00194359";is.last "FALSE";is.first "FALSE";is.singleExon "FALSE"
chr18	transdecoder	exon	34848296	34848383	.	+	.	transcript_id "DNTX_00118614";transcript_type "protein_coding";transcript_biotype "protein_coding";exon_number "12";gene_id "XLOC_013950";gene_name "DTNA";class_code "j";oId "Brain-CerebellarHemisphere_00194359";is.last "FALSE";is.first "FALSE";is.singleExon "FALSE"
chr18	transdecoder	exon	34851831	34851928	.	+	.	transcript_id "DNTX_00118614";transcript_type "protein_coding";transcript_biotype "protein_coding";exon_number "13";gene_id "XLOC_013950";gene_name "DTNA";class_code "j";oId "Brain-CerebellarHemisphere_00194359";is.last "FALSE";is.first "FALSE";is.singleExon "FALSE"
chr18	transdecoder	exon	34858285	34858398	.	+	.	transcript_id "DNTX_00118614";transcript_type "protein_coding";transcript_biotype "protein_coding";exon_number "14";gene_id "XLOC_013950";gene_name "DTNA";class_code "j";oId "Brain-CerebellarHemisphere_00194359";is.last "FALSE";is.first "FALSE";is.singleExon "FALSE"
chr18	transdecoder	exon	34863966	34864062	.	+	.	transcript_id "DNTX_00118614";transcript_type "protein_coding";transcript_biotype "protein_coding";exon_number "15";gene_id "XLOC_013950";gene_name "DTNA";class_code "j";oId "Brain-CerebellarHemisphere_00194359";is.last "FALSE";is.first "FALSE";is.singleExon "FALSE"
chr18	transdecoder	exon	34875239	34875398	.	+	.	transcript_id "DNTX_00118614";transcript_type "protein_coding";transcript_biotype "protein_coding";exon_number "16";gene_id "XLOC_013950";gene_name "DTNA";class_code "j";oId "Brain-CerebellarHemisphere_00194359";is.last "FALSE";is.first "FALSE";is.singleExon "FALSE"
chr18	transdecoder	exon	34877719	34877808	.	+	.	transcript_id "DNTX_00118614";transcript_type "protein_coding";transcript_biotype "protein_coding";exon_number "17";gene_id "XLOC_013950";gene_name "DTNA";class_code "j";oId "Brain-CerebellarHemisphere_00194359";is.last "FALSE";is.first "FALSE";is.singleExon "FALSE"
chr18	transdecoder	exon	34879551	34879719	.	+	.	transcript_id "DNTX_00118614";transcript_type "protein_coding";transcript_biotype "protein_coding";exon_number "18";gene_id "XLOC_013950";gene_name "DTNA";class_code "j";oId "Brain-CerebellarHemisphere_00194359";is.last "FALSE";is.first "FALSE";is.singleExon "FALSE"
chr18	transdecoder	exon	34882069	34882201	.	+	.	transcript_id "DNTX_00118614";transcript_type "protein_coding";transcript_biotype "protein_coding";exon_number "19";gene_id "XLOC_013950";gene_name "DTNA";class_code "j";oId "Brain-CerebellarHemisphere_00194359";is.last "FALSE";is.first "FALSE";is.singleExon "FALSE"
chr18	transdecoder	exon	34884728	34884776	.	+	.	transcript_id "DNTX_00118614";transcript_type "protein_coding";transcript_biotype "protein_coding";exon_number "20";gene_id "XLOC_013950";gene_name "DTNA";class_code "j";oId "Brain-CerebellarHemisphere_00194359";is.last "FALSE";is.first "FALSE";is.singleExon "FALSE"
chr18	transdecoder	exon	34887766	34891820	.	+	.	transcript_id "DNTX_00118614";transcript_type "protein_coding";transcript_biotype "protein_coding";exon_number "21";gene_id "XLOC_013950";gene_name "DTNA";class_code "j";oId "Brain-CerebellarHemisphere_00194359";is.last "TRUE";novel_exon_id "nvl_exon96668";novel_exon_type "novel_TES";is.first "FALSE";is.singleExon "FALSE"
chr18	transdecoder	five_prime_UTR	34710061	34710445	.	+	.	transcript_id "DNTX_00118614";transcript_type "protein_coding";transcript_biotype "protein_coding";gene_id "XLOC_013950";gene_name "DTNA";class_code "j";oId "Brain-CerebellarHemisphere_00194359";is.last "FALSE";novel_exon_id "nvl_exon96667";novel_exon_type "novel_TSS";is.first "TRUE";is.singleExon "FALSE"
chr18	transdecoder	five_prime_UTR	34755976	34755976	.	+	.	transcript_id "DNTX_00118614";transcript_type "protein_coding";transcript_biotype "protein_coding";gene_id "XLOC_013950";gene_name "DTNA";class_code "j";oId "Brain-CerebellarHemisphere_00194359";is.last "FALSE";is.first "FALSE";is.singleExon "FALSE"
chr18	transdecoder	start_codon	34755977	34755979	.	+	0	transcript_id "DNTX_00118614";transcript_type "protein_coding";transcript_biotype "protein_coding";gene_id "XLOC_013950";gene_name "DTNA";class_code "j";oId "Brain-CerebellarHemisphere_00194359";is.last "FALSE";is.first "FALSE";is.singleExon "FALSE"
chr18	transdecoder	CDS	34755977	34756043	.	+	0	transcript_id "DNTX_00118614";transcript_type "protein_coding";transcript_biotype "protein_coding";gene_id "XLOC_013950";gene_name "DTNA";class_code "j";oId "Brain-CerebellarHemisphere_00194359";is.last "FALSE";is.first "FALSE";is.singleExon "FALSE"
chr18	transdecoder	CDS	34765961	34766041	.	+	2	transcript_id "DNTX_00118614";transcript_type "protein_coding";transcript_biotype "protein_coding";gene_id "XLOC_013950";gene_name "DTNA";class_code "j";oId "Brain-CerebellarHemisphere_00194359";is.last "FALSE";is.first "FALSE";is.singleExon "FALSE"
chr18	transdecoder	CDS	34794037	34794250	.	+	2	transcript_id "DNTX_00118614";transcript_type "protein_coding";transcript_biotype "protein_coding";gene_id "XLOC_013950";gene_name "DTNA";class_code "j";oId "Brain-CerebellarHemisphere_00194359";is.last "FALSE";is.first "FALSE";is.singleExon "FALSE"
chr18	transdecoder	CDS	34806219	34806304	.	+	1	transcript_id "DNTX_00118614";transcript_type "protein_coding";transcript_biotype "protein_coding";gene_id "XLOC_013950";gene_name "DTNA";class_code "j";oId "Brain-CerebellarHemisphere_00194359";is.last "FALSE";is.first "FALSE";is.singleExon "FALSE"
chr18	transdecoder	CDS	34811959	34812113	.	+	2	transcript_id "DNTX_00118614";transcript_type "protein_coding";transcript_biotype "protein_coding";gene_id "XLOC_013950";gene_name "DTNA";class_code "j";oId "Brain-CerebellarHemisphere_00194359";is.last "FALSE";is.first "FALSE";is.singleExon "FALSE"
chr18	transdecoder	CDS	34815909	34816014	.	+	0	transcript_id "DNTX_00118614";transcript_type "protein_coding";transcript_biotype "protein_coding";gene_id "XLOC_013950";gene_name "DTNA";class_code "j";oId "Brain-CerebellarHemisphere_00194359";is.last "FALSE";is.first "FALSE";is.singleExon "FALSE"
chr18	transdecoder	CDS	34818164	34818330	.	+	2	transcript_id "DNTX_00118614";transcript_type "protein_coding";transcript_biotype "protein_coding";gene_id "XLOC_013950";gene_name "DTNA";class_code "j";oId "Brain-CerebellarHemisphere_00194359";is.last "FALSE";is.first "FALSE";is.singleExon "FALSE"
chr18	transdecoder	CDS	34820791	34820915	.	+	0	transcript_id "DNTX_00118614";transcript_type "protein_coding";transcript_biotype "protein_coding";gene_id "XLOC_013950";gene_name "DTNA";class_code "j";oId "Brain-CerebellarHemisphere_00194359";is.last "FALSE";is.first "FALSE";is.singleExon "FALSE"
chr18	transdecoder	CDS	34825267	34825275	.	+	1	transcript_id "DNTX_00118614";transcript_type "protein_coding";transcript_biotype "protein_coding";gene_id "XLOC_013950";gene_name "DTNA";class_code "j";oId "Brain-CerebellarHemisphere_00194359";is.last "FALSE";is.first "FALSE";is.singleExon "FALSE"
chr18	transdecoder	CDS	34827593	34827676	.	+	1	transcript_id "DNTX_00118614";transcript_type "protein_coding";transcript_biotype "protein_coding";gene_id "XLOC_013950";gene_name "DTNA";class_code "j";oId "Brain-CerebellarHemisphere_00194359";is.last "FALSE";is.first "FALSE";is.singleExon "FALSE"
chr18	transdecoder	CDS	34848296	34848383	.	+	1	transcript_id "DNTX_00118614";transcript_type "protein_coding";transcript_biotype "protein_coding";gene_id "XLOC_013950";gene_name "DTNA";class_code "j";oId "Brain-CerebellarHemisphere_00194359";is.last "FALSE";is.first "FALSE";is.singleExon "FALSE"
chr18	transdecoder	CDS	34851831	34851928	.	+	0	transcript_id "DNTX_00118614";transcript_type "protein_coding";transcript_biotype "protein_coding";gene_id "XLOC_013950";gene_name "DTNA";class_code "j";oId "Brain-CerebellarHemisphere_00194359";is.last "FALSE";is.first "FALSE";is.singleExon "FALSE"
chr18	transdecoder	CDS	34858285	34858398	.	+	1	transcript_id "DNTX_00118614";transcript_type "protein_coding";transcript_biotype "protein_coding";gene_id "XLOC_013950";gene_name "DTNA";class_code "j";oId "Brain-CerebellarHemisphere_00194359";is.last "FALSE";is.first "FALSE";is.singleExon "FALSE"
chr18	transdecoder	CDS	34863966	34864062	.	+	1	transcript_id "DNTX_00118614";transcript_type "protein_coding";transcript_biotype "protein_coding";gene_id "XLOC_013950";gene_name "DTNA";class_code "j";oId "Brain-CerebellarHemisphere_00194359";is.last "FALSE";is.first "FALSE";is.singleExon "FALSE"
chr18	transdecoder	CDS	34875239	34875398	.	+	0	transcript_id "DNTX_00118614";transcript_type "protein_coding";transcript_biotype "protein_coding";gene_id "XLOC_013950";gene_name "DTNA";class_code "j";oId "Brain-CerebellarHemisphere_00194359";is.last "FALSE";is.first "FALSE";is.singleExon "FALSE"
chr18	transdecoder	CDS	34877719	34877808	.	+	2	transcript_id "DNTX_00118614";transcript_type "protein_coding";transcript_biotype "protein_coding";gene_id "XLOC_013950";gene_name "DTNA";class_code "j";oId "Brain-CerebellarHemisphere_00194359";is.last "FALSE";is.first "FALSE";is.singleExon "FALSE"
chr18	transdecoder	CDS	34879551	34879719	.	+	2	transcript_id "DNTX_00118614";transcript_type "protein_coding";transcript_biotype "protein_coding";gene_id "XLOC_013950";gene_name "DTNA";class_code "j";oId "Brain-CerebellarHemisphere_00194359";is.last "FALSE";is.first "FALSE";is.singleExon "FALSE"
chr18	transdecoder	CDS	34882069	34882201	.	+	1	transcript_id "DNTX_00118614";transcript_type "protein_coding";transcript_biotype "protein_coding";gene_id "XLOC_013950";gene_name "DTNA";class_code "j";oId "Brain-CerebellarHemisphere_00194359";is.last "FALSE";is.first "FALSE";is.singleExon "FALSE"
chr18	transdecoder	CDS	34884728	34884742	.	+	0	transcript_id "DNTX_00118614";transcript_type "protein_coding";transcript_biotype "protein_coding";gene_id "XLOC_013950";gene_name "DTNA";class_code "j";oId "Brain-CerebellarHemisphere_00194359";is.last "FALSE";is.first "FALSE";is.singleExon "FALSE"
chr18	transdecoder	stop_codon	34884743	34884745	.	+	0	transcript_id "DNTX_00118614";transcript_type "protein_coding";transcript_biotype "protein_coding";gene_id "XLOC_013950";gene_name "DTNA";class_code "j";oId "Brain-CerebellarHemisphere_00194359";is.last "FALSE";is.first "FALSE";is.singleExon "FALSE"
chr18	transdecoder	three_prime_UTR	34884746	34884776	.	+	.	transcript_id "DNTX_00118614";transcript_type "protein_coding";transcript_biotype "protein_coding";gene_id "XLOC_013950";gene_name "DTNA";class_code "j";oId "Brain-CerebellarHemisphere_00194359";is.last "FALSE";is.first "FALSE";is.singleExon "FALSE"
chr18	transdecoder	three_prime_UTR	34887766	34891820	.	+	.	transcript_id "DNTX_00118614";transcript_type "protein_coding";transcript_biotype "protein_coding";gene_id "XLOC_013950";gene_name "DTNA";class_code "j";oId "Brain-CerebellarHemisphere_00194359";is.last "TRUE";novel_exon_id "nvl_exon96668";novel_exon_type "novel_TES";is.first "FALSE";is.singleExon "FALSE"
chr18	transdecoder	transcript	34710090	34868812	.	+	.	transcript_id "DNTX_00118524";transcript_type "protein_coding";transcript_biotype "protein_coding";gene_id "XLOC_013950";gene_name "DTNA";class_code "j";oId "Brain-CerebellarHemisphere_00195954";is.last "FALSE";is.first "FALSE";is.singleExon "FALSE"
chr18	transdecoder	exon	34710090	34710445	.	+	.	transcript_id "DNTX_00118524";transcript_type "protein_coding";transcript_biotype "protein_coding";exon_number "1";gene_id "XLOC_013950";gene_name "DTNA";class_code "j";oId "Brain-CerebellarHemisphere_00195954";is.last "FALSE";novel_exon_id "nvl_exon96669";novel_exon_type "novel_TSS";is.first "TRUE";is.singleExon "FALSE"
chr18	transdecoder	exon	34755976	34756043	.	+	.	transcript_id "DNTX_00118524";transcript_type "protein_coding";transcript_biotype "protein_coding";exon_number "2";gene_id "XLOC_013950";gene_name "DTNA";class_code "j";oId "Brain-CerebellarHemisphere_00195954";is.last "FALSE";is.first "FALSE";is.singleExon "FALSE"
chr18	transdecoder	exon	34765961	34766041	.	+	.	transcript_id "DNTX_00118524";transcript_type "protein_coding";transcript_biotype "protein_coding";exon_number "3";gene_id "XLOC_013950";gene_name "DTNA";class_code "j";oId "Brain-CerebellarHemisphere_00195954";is.last "FALSE";is.first "FALSE";is.singleExon "FALSE"
chr18	transdecoder	exon	34794037	34794250	.	+	.	transcript_id "DNTX_00118524";transcript_type "protein_coding";transcript_biotype "protein_coding";exon_number "4";gene_id "XLOC_013950";gene_name "DTNA";class_code "j";oId "Brain-CerebellarHemisphere_00195954";is.last "FALSE";is.first "FALSE";is.singleExon "FALSE"
chr18	transdecoder	exon	34806219	34806304	.	+	.	transcript_id "DNTX_00118524";transcript_type "protein_coding";transcript_biotype "protein_coding";exon_number "5";gene_id "XLOC_013950";gene_name "DTNA";class_code "j";oId "Brain-CerebellarHemisphere_00195954";is.last "FALSE";is.first "FALSE";is.singleExon "FALSE"
chr18	transdecoder	exon	34811959	34812113	.	+	.	transcript_id "DNTX_00118524";transcript_type "protein_coding";transcript_biotype "protein_coding";exon_number "6";gene_id "XLOC_013950";gene_name "DTNA";class_code "j";oId "Brain-CerebellarHemisphere_00195954";is.last "FALSE";is.first "FALSE";is.singleExon "FALSE"
chr18	transdecoder	exon	34815909	34816014	.	+	.	transcript_id "DNTX_00118524";transcript_type "protein_coding";transcript_biotype "protein_coding";exon_number "7";gene_id "XLOC_013950";gene_name "DTNA";class_code "j";oId "Brain-CerebellarHemisphere_00195954";is.last "FALSE";is.first "FALSE";is.singleExon "FALSE"
chr18	transdecoder	exon	34818164	34818330	.	+	.	transcript_id "DNTX_00118524";transcript_type "protein_coding";transcript_biotype "protein_coding";exon_number "8";gene_id "XLOC_013950";gene_name "DTNA";class_code "j";oId "Brain-CerebellarHemisphere_00195954";is.last "FALSE";is.first "FALSE";is.singleExon "FALSE"
chr18	transdecoder	exon	34820791	34820915	.	+	.	transcript_id "DNTX_00118524";transcript_type "protein_coding";transcript_biotype "protein_coding";exon_number "9";gene_id "XLOC_013950";gene_name "DTNA";class_code "j";oId "Brain-CerebellarHemisphere_00195954";is.last "FALSE";is.first "FALSE";is.singleExon "FALSE"
chr18	transdecoder	exon	34825267	34825275	.	+	.	transcript_id "DNTX_00118524";transcript_type "protein_coding";transcript_biotype "protein_coding";exon_number "10";gene_id "XLOC_013950";gene_name "DTNA";class_code "j";oId "Brain-CerebellarHemisphere_00195954";is.last "FALSE";is.first "FALSE";is.singleExon "FALSE"
chr18	transdecoder	exon	34827593	34827676	.	+	.	transcript_id "DNTX_00118524";transcript_type "protein_coding";transcript_biotype "protein_coding";exon_number "11";gene_id "XLOC_013950";gene_name "DTNA";class_code "j";oId "Brain-CerebellarHemisphere_00195954";is.last "FALSE";is.first "FALSE";is.singleExon "FALSE"
chr18	transdecoder	exon	34848296	34848383	.	+	.	transcript_id "DNTX_00118524";transcript_type "protein_coding";transcript_biotype "protein_coding";exon_number "12";gene_id "XLOC_013950";gene_name "DTNA";class_code "j";oId "Brain-CerebellarHemisphere_00195954";is.last "FALSE";is.first "FALSE";is.singleExon "FALSE"
chr18	transdecoder	exon	34851831	34851928	.	+	.	transcript_id "DNTX_00118524";transcript_type "protein_coding";transcript_biotype "protein_coding";exon_number "13";gene_id "XLOC_013950";gene_name "DTNA";class_code "j";oId "Brain-CerebellarHemisphere_00195954";is.last "FALSE";is.first "FALSE";is.singleExon "FALSE"
chr18	transdecoder	exon	34858285	34858398	.	+	.	transcript_id "DNTX_00118524";transcript_type "protein_coding";transcript_biotype "protein_coding";exon_number "14";gene_id "XLOC_013950";gene_name "DTNA";class_code "j";oId "Brain-CerebellarHemisphere_00195954";is.last "FALSE";is.first "FALSE";is.singleExon "FALSE"
chr18	transdecoder	exon	34863966	34864062	.	+	.	transcript_id "DNTX_00118524";transcript_type "protein_coding";transcript_biotype "protein_coding";exon_number "15";gene_id "XLOC_013950";gene_name "DTNA";class_code "j";oId "Brain-CerebellarHemisphere_00195954";is.last "FALSE";is.first "FALSE";is.singleExon "FALSE"
chr18	transdecoder	exon	34866111	34868812	.	+	.	transcript_id "DNTX_00118524";transcript_type "protein_coding";transcript_biotype "protein_coding";exon_number "16";gene_id "XLOC_013950";gene_name "DTNA";class_code "j";oId "Brain-CerebellarHemisphere_00195954";is.last "TRUE";is.first "FALSE";is.singleExon "FALSE"
chr18	transdecoder	five_prime_UTR	34710090	34710445	.	+	.	transcript_id "DNTX_00118524";transcript_type "protein_coding";transcript_biotype "protein_coding";gene_id "XLOC_013950";gene_name "DTNA";class_code "j";oId "Brain-CerebellarHemisphere_00195954";is.last "FALSE";novel_exon_id "nvl_exon96669";novel_exon_type "novel_TSS";is.first "TRUE";is.singleExon "FALSE"
chr18	transdecoder	five_prime_UTR	34755976	34755976	.	+	.	transcript_id "DNTX_00118524";transcript_type "protein_coding";transcript_biotype "protein_coding";gene_id "XLOC_013950";gene_name "DTNA";class_code "j";oId "Brain-CerebellarHemisphere_00195954";is.last "FALSE";is.first "FALSE";is.singleExon "FALSE"
chr18	transdecoder	start_codon	34755977	34755979	.	+	0	transcript_id "DNTX_00118524";transcript_type "protein_coding";transcript_biotype "protein_coding";gene_id "XLOC_013950";gene_name "DTNA";class_code "j";oId "Brain-CerebellarHemisphere_00195954";is.last "FALSE";is.first "FALSE";is.singleExon "FALSE"
chr18	transdecoder	CDS	34755977	34756043	.	+	0	transcript_id "DNTX_00118524";transcript_type "protein_coding";transcript_biotype "protein_coding";gene_id "XLOC_013950";gene_name "DTNA";class_code "j";oId "Brain-CerebellarHemisphere_00195954";is.last "FALSE";is.first "FALSE";is.singleExon "FALSE"
chr18	transdecoder	CDS	34765961	34766041	.	+	2	transcript_id "DNTX_00118524";transcript_type "protein_coding";transcript_biotype "protein_coding";gene_id "XLOC_013950";gene_name "DTNA";class_code "j";oId "Brain-CerebellarHemisphere_00195954";is.last "FALSE";is.first "FALSE";is.singleExon "FALSE"
chr18	transdecoder	CDS	34794037	34794250	.	+	2	transcript_id "DNTX_00118524";transcript_type "protein_coding";transcript_biotype "protein_coding";gene_id "XLOC_013950";gene_name "DTNA";class_code "j";oId "Brain-CerebellarHemisphere_00195954";is.last "FALSE";is.first "FALSE";is.singleExon "FALSE"
chr18	transdecoder	CDS	34806219	34806304	.	+	1	transcript_id "DNTX_00118524";transcript_type "protein_coding";transcript_biotype "protein_coding";gene_id "XLOC_013950";gene_name "DTNA";class_code "j";oId "Brain-CerebellarHemisphere_00195954";is.last "FALSE";is.first "FALSE";is.singleExon "FALSE"
chr18	transdecoder	CDS	34811959	34812113	.	+	2	transcript_id "DNTX_00118524";transcript_type "protein_coding";transcript_biotype "protein_coding";gene_id "XLOC_013950";gene_name "DTNA";class_code "j";oId "Brain-CerebellarHemisphere_00195954";is.last "FALSE";is.first "FALSE";is.singleExon "FALSE"
chr18	transdecoder	CDS	34815909	34816014	.	+	0	transcript_id "DNTX_00118524";transcript_type "protein_coding";transcript_biotype "protein_coding";gene_id "XLOC_013950";gene_name "DTNA";class_code "j";oId "Brain-CerebellarHemisphere_00195954";is.last "FALSE";is.first "FALSE";is.singleExon "FALSE"
chr18	transdecoder	CDS	34818164	34818330	.	+	2	transcript_id "DNTX_00118524";transcript_type "protein_coding";transcript_biotype "protein_coding";gene_id "XLOC_013950";gene_name "DTNA";class_code "j";oId "Brain-CerebellarHemisphere_00195954";is.last "FALSE";is.first "FALSE";is.singleExon "FALSE"
chr18	transdecoder	CDS	34820791	34820915	.	+	0	transcript_id "DNTX_00118524";transcript_type "protein_coding";transcript_biotype "protein_coding";gene_id "XLOC_013950";gene_name "DTNA";class_code "j";oId "Brain-CerebellarHemisphere_00195954";is.last "FALSE";is.first "FALSE";is.singleExon "FALSE"
chr18	transdecoder	CDS	34825267	34825275	.	+	1	transcript_id "DNTX_00118524";transcript_type "protein_coding";transcript_biotype "protein_coding";gene_id "XLOC_013950";gene_name "DTNA";class_code "j";oId "Brain-CerebellarHemisphere_00195954";is.last "FALSE";is.first "FALSE";is.singleExon "FALSE"
chr18	transdecoder	CDS	34827593	34827676	.	+	1	transcript_id "DNTX_00118524";transcript_type "protein_coding";transcript_biotype "protein_coding";gene_id "XLOC_013950";gene_name "DTNA";class_code "j";oId "Brain-CerebellarHemisphere_00195954";is.last "FALSE";is.first "FALSE";is.singleExon "FALSE"
chr18	transdecoder	CDS	34848296	34848383	.	+	1	transcript_id "DNTX_00118524";transcript_type "protein_coding";transcript_biotype "protein_coding";gene_id "XLOC_013950";gene_name "DTNA";class_code "j";oId "Brain-CerebellarHemisphere_00195954";is.last "FALSE";is.first "FALSE";is.singleExon "FALSE"
chr18	transdecoder	CDS	34851831	34851928	.	+	0	transcript_id "DNTX_00118524";transcript_type "protein_coding";transcript_biotype "protein_coding";gene_id "XLOC_013950";gene_name "DTNA";class_code "j";oId "Brain-CerebellarHemisphere_00195954";is.last "FALSE";is.first "FALSE";is.singleExon "FALSE"
chr18	transdecoder	CDS	34858285	34858398	.	+	1	transcript_id "DNTX_00118524";transcript_type "protein_coding";transcript_biotype "protein_coding";gene_id "XLOC_013950";gene_name "DTNA";class_code "j";oId "Brain-CerebellarHemisphere_00195954";is.last "FALSE";is.first "FALSE";is.singleExon "FALSE"
chr18	transdecoder	CDS	34863966	34864062	.	+	1	transcript_id "DNTX_00118524";transcript_type "protein_coding";transcript_biotype "protein_coding";gene_id "XLOC_013950";gene_name "DTNA";class_code "j";oId "Brain-CerebellarHemisphere_00195954";is.last "FALSE";is.first "FALSE";is.singleExon "FALSE"
chr18	transdecoder	CDS	34866111	34866158	.	+	0	transcript_id "DNTX_00118524";transcript_type "protein_coding";transcript_biotype "protein_coding";gene_id "XLOC_013950";gene_name "DTNA";class_code "j";oId "Brain-CerebellarHemisphere_00195954";is.last "FALSE";is.first "FALSE";is.singleExon "FALSE"
chr18	transdecoder	stop_codon	34866159	34866161	.	+	0	transcript_id "DNTX_00118524";transcript_type "protein_coding";transcript_biotype "protein_coding";gene_id "XLOC_013950";gene_name "DTNA";class_code "j";oId "Brain-CerebellarHemisphere_00195954";is.last "FALSE";is.first "FALSE";is.singleExon "FALSE"
chr18	transdecoder	three_prime_UTR	34866162	34868812	.	+	.	transcript_id "DNTX_00118524";transcript_type "protein_coding";transcript_biotype "protein_coding";gene_id "XLOC_013950";gene_name "DTNA";class_code "j";oId "Brain-CerebellarHemisphere_00195954";is.last "FALSE";is.first "FALSE";is.singleExon "FALSE"
chr18	StringTie	transcript	34710118	34820868	.	+	.	transcript_id "DNTX_00117297";transcript_type "noncoding";transcript_biotype "noncoding";gene_id "XLOC_013950";gene_name "DTNA";class_code "c";oId "RPE_Fetal.Tissue_00319392";is.last "FALSE";is.first "FALSE";is.singleExon "FALSE"
chr18	StringTie	exon	34710118	34710445	.	+	.	transcript_id "DNTX_00117297";transcript_type "noncoding";transcript_biotype "noncoding";exon_number "1";gene_id "XLOC_013950";gene_name "DTNA";class_code "c";oId "RPE_Fetal.Tissue_00319392";is.last "FALSE";novel_exon_id "nvl_exon96670";novel_exon_type "novel_TSS";is.first "TRUE";is.singleExon "FALSE"
chr18	StringTie	exon	34755976	34756043	.	+	.	transcript_id "DNTX_00117297";transcript_type "noncoding";transcript_biotype "noncoding";exon_number "2";gene_id "XLOC_013950";gene_name "DTNA";class_code "c";oId "RPE_Fetal.Tissue_00319392";is.last "FALSE";is.first "FALSE";is.singleExon "FALSE"
chr18	StringTie	exon	34765961	34766041	.	+	.	transcript_id "DNTX_00117297";transcript_type "noncoding";transcript_biotype "noncoding";exon_number "3";gene_id "XLOC_013950";gene_name "DTNA";class_code "c";oId "RPE_Fetal.Tissue_00319392";is.last "FALSE";is.first "FALSE";is.singleExon "FALSE"
chr18	StringTie	exon	34794037	34794250	.	+	.	transcript_id "DNTX_00117297";transcript_type "noncoding";transcript_biotype "noncoding";exon_number "4";gene_id "XLOC_013950";gene_name "DTNA";class_code "c";oId "RPE_Fetal.Tissue_00319392";is.last "FALSE";is.first "FALSE";is.singleExon "FALSE"
chr18	StringTie	exon	34806219	34806304	.	+	.	transcript_id "DNTX_00117297";transcript_type "noncoding";transcript_biotype "noncoding";exon_number "5";gene_id "XLOC_013950";gene_name "DTNA";class_code "c";oId "RPE_Fetal.Tissue_00319392";is.last "FALSE";is.first "FALSE";is.singleExon "FALSE"
chr18	StringTie	exon	34811959	34812113	.	+	.	transcript_id "DNTX_00117297";transcript_type "noncoding";transcript_biotype "noncoding";exon_number "6";gene_id "XLOC_013950";gene_name "DTNA";class_code "c";oId "RPE_Fetal.Tissue_00319392";is.last "FALSE";is.first "FALSE";is.singleExon "FALSE"
chr18	StringTie	exon	34815909	34816014	.	+	.	transcript_id "DNTX_00117297";transcript_type "noncoding";transcript_biotype "noncoding";exon_number "7";gene_id "XLOC_013950";gene_name "DTNA";class_code "c";oId "RPE_Fetal.Tissue_00319392";is.last "FALSE";is.first "FALSE";is.singleExon "FALSE"
chr18	StringTie	exon	34818164	34818330	.	+	.	transcript_id "DNTX_00117297";transcript_type "noncoding";transcript_biotype "noncoding";exon_number "8";gene_id "XLOC_013950";gene_name "DTNA";class_code "c";oId "RPE_Fetal.Tissue_00319392";is.last "FALSE";is.first "FALSE";is.singleExon "FALSE"
chr18	StringTie	exon	34820791	34820868	.	+	.	transcript_id "DNTX_00117297";transcript_type "noncoding";transcript_biotype "noncoding";exon_number "9";gene_id "XLOC_013950";gene_name "DTNA";class_code "c";oId "RPE_Fetal.Tissue_00319392";is.last "TRUE";is.first "FALSE";is.singleExon "FALSE"
chr18	transdecoder	transcript	34710173	34829328	.	+	.	transcript_id "DNTX_00118221";transcript_type "protein_coding";transcript_biotype "protein_coding";gene_id "XLOC_013950";gene_name "DTNA";class_code "j";oId "Brain-Nucleusaccumbensbasalganglia_00200534";is.last "FALSE";is.first "FALSE";is.singleExon "FALSE"
chr18	transdecoder	exon	34710173	34710445	.	+	.	transcript_id "DNTX_00118221";transcript_type "protein_coding";transcript_biotype "protein_coding";exon_number "1";gene_id "XLOC_013950";gene_name "DTNA";class_code "j";oId "Brain-Nucleusaccumbensbasalganglia_00200534";is.last "FALSE";novel_exon_id "nvl_exon96671";novel_exon_type "novel_TSS";is.first "TRUE";is.singleExon "FALSE"
chr18	transdecoder	exon	34755976	34756043	.	+	.	transcript_id "DNTX_00118221";transcript_type "protein_coding";transcript_biotype "protein_coding";exon_number "2";gene_id "XLOC_013950";gene_name "DTNA";class_code "j";oId "Brain-Nucleusaccumbensbasalganglia_00200534";is.last "FALSE";is.first "FALSE";is.singleExon "FALSE"
chr18	transdecoder	exon	34765961	34766041	.	+	.	transcript_id "DNTX_00118221";transcript_type "protein_coding";transcript_biotype "protein_coding";exon_number "3";gene_id "XLOC_013950";gene_name "DTNA";class_code "j";oId "Brain-Nucleusaccumbensbasalganglia_00200534";is.last "FALSE";is.first "FALSE";is.singleExon "FALSE"
chr18	transdecoder	exon	34794037	34794250	.	+	.	transcript_id "DNTX_00118221";transcript_type "protein_coding";transcript_biotype "protein_coding";exon_number "4";gene_id "XLOC_013950";gene_name "DTNA";class_code "j";oId "Brain-Nucleusaccumbensbasalganglia_00200534";is.last "FALSE";is.first "FALSE";is.singleExon "FALSE"
chr18	transdecoder	exon	34806219	34806304	.	+	.	transcript_id "DNTX_00118221";transcript_type "protein_coding";transcript_biotype "protein_coding";exon_number "5";gene_id "XLOC_013950";gene_name "DTNA";class_code "j";oId "Brain-Nucleusaccumbensbasalganglia_00200534";is.last "FALSE";is.first "FALSE";is.singleExon "FALSE"
chr18	transdecoder	exon	34811959	34812113	.	+	.	transcript_id "DNTX_00118221";transcript_type "protein_coding";transcript_biotype "protein_coding";exon_number "6";gene_id "XLOC_013950";gene_name "DTNA";class_code "j";oId "Brain-Nucleusaccumbensbasalganglia_00200534";is.last "FALSE";is.first "FALSE";is.singleExon "FALSE"
chr18	transdecoder	exon	34815909	34816014	.	+	.	transcript_id "DNTX_00118221";transcript_type "protein_coding";transcript_biotype "protein_coding";exon_number "7";gene_id "XLOC_013950";gene_name "DTNA";class_code "j";oId "Brain-Nucleusaccumbensbasalganglia_00200534";is.last "FALSE";is.first "FALSE";is.singleExon "FALSE"
chr18	transdecoder	exon	34818164	34818647	.	+	.	transcript_id "DNTX_00118221";transcript_type "protein_coding";transcript_biotype "protein_coding";exon_number "8";gene_id "XLOC_013950";gene_name "DTNA";class_code "j";oId "Brain-Nucleusaccumbensbasalganglia_00200534";is.last "FALSE";is.first "FALSE";is.singleExon "FALSE"
chr18	transdecoder	exon	34820791	34820915	.	+	.	transcript_id "DNTX_00118221";transcript_type "protein_coding";transcript_biotype "protein_coding";exon_number "9";gene_id "XLOC_013950";gene_name "DTNA";class_code "j";oId "Brain-Nucleusaccumbensbasalganglia_00200534";is.last "FALSE";is.first "FALSE";is.singleExon "FALSE"
chr18	transdecoder	exon	34827593	34827676	.	+	.	transcript_id "DNTX_00118221";transcript_type "protein_coding";transcript_biotype "protein_coding";exon_number "10";gene_id "XLOC_013950";gene_name "DTNA";class_code "j";oId "Brain-Nucleusaccumbensbasalganglia_00200534";is.last "FALSE";is.first "FALSE";is.singleExon "FALSE"
chr18	transdecoder	exon	34829041	34829328	.	+	.	transcript_id "DNTX_00118221";transcript_type "protein_coding";transcript_biotype "protein_coding";exon_number "11";gene_id "XLOC_013950";gene_name "DTNA";class_code "j";oId "Brain-Nucleusaccumbensbasalganglia_00200534";is.last "TRUE";is.first "FALSE";is.singleExon "FALSE"
chr18	transdecoder	five_prime_UTR	34710173	34710445	.	+	.	transcript_id "DNTX_00118221";transcript_type "protein_coding";transcript_biotype "protein_coding";gene_id "XLOC_013950";gene_name "DTNA";class_code "j";oId "Brain-Nucleusaccumbensbasalganglia_00200534";is.last "FALSE";novel_exon_id "nvl_exon96671";novel_exon_type "novel_TSS";is.first "TRUE";is.singleExon "FALSE"
chr18	transdecoder	five_prime_UTR	34755976	34755976	.	+	.	transcript_id "DNTX_00118221";transcript_type "protein_coding";transcript_biotype "protein_coding";gene_id "XLOC_013950";gene_name "DTNA";class_code "j";oId "Brain-Nucleusaccumbensbasalganglia_00200534";is.last "FALSE";is.first "FALSE";is.singleExon "FALSE"
chr18	transdecoder	start_codon	34755977	34755979	.	+	0	transcript_id "DNTX_00118221";transcript_type "protein_coding";transcript_biotype "protein_coding";gene_id "XLOC_013950";gene_name "DTNA";class_code "j";oId "Brain-Nucleusaccumbensbasalganglia_00200534";is.last "FALSE";is.first "FALSE";is.singleExon "FALSE"
chr18	transdecoder	CDS	34755977	34756043	.	+	0	transcript_id "DNTX_00118221";transcript_type "protein_coding";transcript_biotype "protein_coding";gene_id "XLOC_013950";gene_name "DTNA";class_code "j";oId "Brain-Nucleusaccumbensbasalganglia_00200534";is.last "FALSE";is.first "FALSE";is.singleExon "FALSE"
chr18	transdecoder	CDS	34765961	34766041	.	+	2	transcript_id "DNTX_00118221";transcript_type "protein_coding";transcript_biotype "protein_coding";gene_id "XLOC_013950";gene_name "DTNA";class_code "j";oId "Brain-Nucleusaccumbensbasalganglia_00200534";is.last "FALSE";is.first "FALSE";is.singleExon "FALSE"
chr18	transdecoder	CDS	34794037	34794250	.	+	2	transcript_id "DNTX_00118221";transcript_type "protein_coding";transcript_biotype "protein_coding";gene_id "XLOC_013950";gene_name "DTNA";class_code "j";oId "Brain-Nucleusaccumbensbasalganglia_00200534";is.last "FALSE";is.first "FALSE";is.singleExon "FALSE"
chr18	transdecoder	CDS	34806219	34806304	.	+	1	transcript_id "DNTX_00118221";transcript_type "protein_coding";transcript_biotype "protein_coding";gene_id "XLOC_013950";gene_name "DTNA";class_code "j";oId "Brain-Nucleusaccumbensbasalganglia_00200534";is.last "FALSE";is.first "FALSE";is.singleExon "FALSE"
chr18	transdecoder	CDS	34811959	34812113	.	+	2	transcript_id "DNTX_00118221";transcript_type "protein_coding";transcript_biotype "protein_coding";gene_id "XLOC_013950";gene_name "DTNA";class_code "j";oId "Brain-Nucleusaccumbensbasalganglia_00200534";is.last "FALSE";is.first "FALSE";is.singleExon "FALSE"
chr18	transdecoder	CDS	34815909	34816014	.	+	0	transcript_id "DNTX_00118221";transcript_type "protein_coding";transcript_biotype "protein_coding";gene_id "XLOC_013950";gene_name "DTNA";class_code "j";oId "Brain-Nucleusaccumbensbasalganglia_00200534";is.last "FALSE";is.first "FALSE";is.singleExon "FALSE"
chr18	transdecoder	CDS	34818164	34818540	.	+	2	transcript_id "DNTX_00118221";transcript_type "protein_coding";transcript_biotype "protein_coding";gene_id "XLOC_013950";gene_name "DTNA";class_code "j";oId "Brain-Nucleusaccumbensbasalganglia_00200534";is.last "FALSE";is.first "FALSE";is.singleExon "FALSE"
chr18	transdecoder	stop_codon	34818541	34818543	.	+	0	transcript_id "DNTX_00118221";transcript_type "protein_coding";transcript_biotype "protein_coding";gene_id "XLOC_013950";gene_name "DTNA";class_code "j";oId "Brain-Nucleusaccumbensbasalganglia_00200534";is.last "FALSE";is.first "FALSE";is.singleExon "FALSE"
chr18	transdecoder	three_prime_UTR	34818544	34818647	.	+	.	transcript_id "DNTX_00118221";transcript_type "protein_coding";transcript_biotype "protein_coding";gene_id "XLOC_013950";gene_name "DTNA";class_code "j";oId "Brain-Nucleusaccumbensbasalganglia_00200534";is.last "FALSE";is.first "FALSE";is.singleExon "FALSE"
chr18	transdecoder	three_prime_UTR	34820791	34820915	.	+	.	transcript_id "DNTX_00118221";transcript_type "protein_coding";transcript_biotype "protein_coding";gene_id "XLOC_013950";gene_name "DTNA";class_code "j";oId "Brain-Nucleusaccumbensbasalganglia_00200534";is.last "FALSE";is.first "FALSE";is.singleExon "FALSE"
chr18	transdecoder	three_prime_UTR	34827593	34827676	.	+	.	transcript_id "DNTX_00118221";transcript_type "protein_coding";transcript_biotype "protein_coding";gene_id "XLOC_013950";gene_name "DTNA";class_code "j";oId "Brain-Nucleusaccumbensbasalganglia_00200534";is.last "FALSE";is.first "FALSE";is.singleExon "FALSE"
chr18	transdecoder	three_prime_UTR	34829041	34829328	.	+	.	transcript_id "DNTX_00118221";transcript_type "protein_coding";transcript_biotype "protein_coding";gene_id "XLOC_013950";gene_name "DTNA";class_code "j";oId "Brain-Nucleusaccumbensbasalganglia_00200534";is.last "TRUE";is.first "FALSE";is.singleExon "FALSE"
chr18	transdecoder	transcript	34710233	34868812	.	+	.	transcript_id "DNTX_00118130";transcript_type "protein_coding";transcript_biotype "protein_coding";gene_id "XLOC_013950";gene_name "DTNA";class_code "j";oId "Brain-Amygdala_00193538";is.last "FALSE";is.first "FALSE";is.singleExon "FALSE"
chr18	transdecoder	exon	34710233	34710445	.	+	.	transcript_id "DNTX_00118130";transcript_type "protein_coding";transcript_biotype "protein_coding";exon_number "1";gene_id "XLOC_013950";gene_name "DTNA";class_code "j";oId "Brain-Amygdala_00193538";is.last "FALSE";novel_exon_id "nvl_exon96672";novel_exon_type "novel_TSS";is.first "TRUE";is.singleExon "FALSE"
chr18	transdecoder	exon	34755976	34756043	.	+	.	transcript_id "DNTX_00118130";transcript_type "protein_coding";transcript_biotype "protein_coding";exon_number "2";gene_id "XLOC_013950";gene_name "DTNA";class_code "j";oId "Brain-Amygdala_00193538";is.last "FALSE";is.first "FALSE";is.singleExon "FALSE"
chr18	transdecoder	exon	34765961	34766041	.	+	.	transcript_id "DNTX_00118130";transcript_type "protein_coding";transcript_biotype "protein_coding";exon_number "3";gene_id "XLOC_013950";gene_name "DTNA";class_code "j";oId "Brain-Amygdala_00193538";is.last "FALSE";is.first "FALSE";is.singleExon "FALSE"
chr18	transdecoder	exon	34794037	34794250	.	+	.	transcript_id "DNTX_00118130";transcript_type "protein_coding";transcript_biotype "protein_coding";exon_number "4";gene_id "XLOC_013950";gene_name "DTNA";class_code "j";oId "Brain-Amygdala_00193538";is.last "FALSE";is.first "FALSE";is.singleExon "FALSE"
chr18	transdecoder	exon	34806219	34806304	.	+	.	transcript_id "DNTX_00118130";transcript_type "protein_coding";transcript_biotype "protein_coding";exon_number "5";gene_id "XLOC_013950";gene_name "DTNA";class_code "j";oId "Brain-Amygdala_00193538";is.last "FALSE";is.first "FALSE";is.singleExon "FALSE"
chr18	transdecoder	exon	34811959	34812113	.	+	.	transcript_id "DNTX_00118130";transcript_type "protein_coding";transcript_biotype "protein_coding";exon_number "6";gene_id "XLOC_013950";gene_name "DTNA";class_code "j";oId "Brain-Amygdala_00193538";is.last "FALSE";is.first "FALSE";is.singleExon "FALSE"
chr18	transdecoder	exon	34815909	34816014	.	+	.	transcript_id "DNTX_00118130";transcript_type "protein_coding";transcript_biotype "protein_coding";exon_number "7";gene_id "XLOC_013950";gene_name "DTNA";class_code "j";oId "Brain-Amygdala_00193538";is.last "FALSE";is.first "FALSE";is.singleExon "FALSE"
chr18	transdecoder	exon	34818164	34818330	.	+	.	transcript_id "DNTX_00118130";transcript_type "protein_coding";transcript_biotype "protein_coding";exon_number "8";gene_id "XLOC_013950";gene_name "DTNA";class_code "j";oId "Brain-Amygdala_00193538";is.last "FALSE";is.first "FALSE";is.singleExon "FALSE"
chr18	transdecoder	exon	34820791	34820915	.	+	.	transcript_id "DNTX_00118130";transcript_type "protein_coding";transcript_biotype "protein_coding";exon_number "9";gene_id "XLOC_013950";gene_name "DTNA";class_code "j";oId "Brain-Amygdala_00193538";is.last "FALSE";is.first "FALSE";is.singleExon "FALSE"
chr18	transdecoder	exon	34827593	34827676	.	+	.	transcript_id "DNTX_00118130";transcript_type "protein_coding";transcript_biotype "protein_coding";exon_number "10";gene_id "XLOC_013950";gene_name "DTNA";class_code "j";oId "Brain-Amygdala_00193538";is.last "FALSE";is.first "FALSE";is.singleExon "FALSE"
chr18	transdecoder	exon	34829400	34829489	.	+	.	transcript_id "DNTX_00118130";transcript_type "protein_coding";transcript_biotype "protein_coding";exon_number "11";gene_id "XLOC_013950";gene_name "DTNA";class_code "j";oId "Brain-Amygdala_00193538";is.last "FALSE";is.first "FALSE";is.singleExon "FALSE"
chr18	transdecoder	exon	34848296	34848383	.	+	.	transcript_id "DNTX_00118130";transcript_type "protein_coding";transcript_biotype "protein_coding";exon_number "12";gene_id "XLOC_013950";gene_name "DTNA";class_code "j";oId "Brain-Amygdala_00193538";is.last "FALSE";is.first "FALSE";is.singleExon "FALSE"
chr18	transdecoder	exon	34851831	34851928	.	+	.	transcript_id "DNTX_00118130";transcript_type "protein_coding";transcript_biotype "protein_coding";exon_number "13";gene_id "XLOC_013950";gene_name "DTNA";class_code "j";oId "Brain-Amygdala_00193538";is.last "FALSE";is.first "FALSE";is.singleExon "FALSE"
chr18	transdecoder	exon	34858285	34858398	.	+	.	transcript_id "DNTX_00118130";transcript_type "protein_coding";transcript_biotype "protein_coding";exon_number "14";gene_id "XLOC_013950";gene_name "DTNA";class_code "j";oId "Brain-Amygdala_00193538";is.last "FALSE";is.first "FALSE";is.singleExon "FALSE"
chr18	transdecoder	exon	34863966	34864062	.	+	.	transcript_id "DNTX_00118130";transcript_type "protein_coding";transcript_biotype "protein_coding";exon_number "15";gene_id "XLOC_013950";gene_name "DTNA";class_code "j";oId "Brain-Amygdala_00193538";is.last "FALSE";is.first "FALSE";is.singleExon "FALSE"
chr18	transdecoder	exon	34866111	34868812	.	+	.	transcript_id "DNTX_00118130";transcript_type "protein_coding";transcript_biotype "protein_coding";exon_number "16";gene_id "XLOC_013950";gene_name "DTNA";class_code "j";oId "Brain-Amygdala_00193538";is.last "TRUE";is.first "FALSE";is.singleExon "FALSE"
chr18	transdecoder	five_prime_UTR	34710233	34710445	.	+	.	transcript_id "DNTX_00118130";transcript_type "protein_coding";transcript_biotype "protein_coding";gene_id "XLOC_013950";gene_name "DTNA";class_code "j";oId "Brain-Amygdala_00193538";is.last "FALSE";novel_exon_id "nvl_exon96672";novel_exon_type "novel_TSS";is.first "TRUE";is.singleExon "FALSE"
chr18	transdecoder	five_prime_UTR	34755976	34755976	.	+	.	transcript_id "DNTX_00118130";transcript_type "protein_coding";transcript_biotype "protein_coding";gene_id "XLOC_013950";gene_name "DTNA";class_code "j";oId "Brain-Amygdala_00193538";is.last "FALSE";is.first "FALSE";is.singleExon "FALSE"
chr18	transdecoder	start_codon	34755977	34755979	.	+	0	transcript_id "DNTX_00118130";transcript_type "protein_coding";transcript_biotype "protein_coding";gene_id "XLOC_013950";gene_name "DTNA";class_code "j";oId "Brain-Amygdala_00193538";is.last "FALSE";is.first "FALSE";is.singleExon "FALSE"
chr18	transdecoder	CDS	34755977	34756043	.	+	0	transcript_id "DNTX_00118130";transcript_type "protein_coding";transcript_biotype "protein_coding";gene_id "XLOC_013950";gene_name "DTNA";class_code "j";oId "Brain-Amygdala_00193538";is.last "FALSE";is.first "FALSE";is.singleExon "FALSE"
chr18	transdecoder	CDS	34765961	34766041	.	+	2	transcript_id "DNTX_00118130";transcript_type "protein_coding";transcript_biotype "protein_coding";gene_id "XLOC_013950";gene_name "DTNA";class_code "j";oId "Brain-Amygdala_00193538";is.last "FALSE";is.first "FALSE";is.singleExon "FALSE"
chr18	transdecoder	CDS	34794037	34794250	.	+	2	transcript_id "DNTX_00118130";transcript_type "protein_coding";transcript_biotype "protein_coding";gene_id "XLOC_013950";gene_name "DTNA";class_code "j";oId "Brain-Amygdala_00193538";is.last "FALSE";is.first "FALSE";is.singleExon "FALSE"
chr18	transdecoder	CDS	34806219	34806304	.	+	1	transcript_id "DNTX_00118130";transcript_type "protein_coding";transcript_biotype "protein_coding";gene_id "XLOC_013950";gene_name "DTNA";class_code "j";oId "Brain-Amygdala_00193538";is.last "FALSE";is.first "FALSE";is.singleExon "FALSE"
chr18	transdecoder	CDS	34811959	34812113	.	+	2	transcript_id "DNTX_00118130";transcript_type "protein_coding";transcript_biotype "protein_coding";gene_id "XLOC_013950";gene_name "DTNA";class_code "j";oId "Brain-Amygdala_00193538";is.last "FALSE";is.first "FALSE";is.singleExon "FALSE"
chr18	transdecoder	CDS	34815909	34816014	.	+	0	transcript_id "DNTX_00118130";transcript_type "protein_coding";transcript_biotype "protein_coding";gene_id "XLOC_013950";gene_name "DTNA";class_code "j";oId "Brain-Amygdala_00193538";is.last "FALSE";is.first "FALSE";is.singleExon "FALSE"
chr18	transdecoder	CDS	34818164	34818330	.	+	2	transcript_id "DNTX_00118130";transcript_type "protein_coding";transcript_biotype "protein_coding";gene_id "XLOC_013950";gene_name "DTNA";class_code "j";oId "Brain-Amygdala_00193538";is.last "FALSE";is.first "FALSE";is.singleExon "FALSE"
chr18	transdecoder	CDS	34820791	34820915	.	+	0	transcript_id "DNTX_00118130";transcript_type "protein_coding";transcript_biotype "protein_coding";gene_id "XLOC_013950";gene_name "DTNA";class_code "j";oId "Brain-Amygdala_00193538";is.last "FALSE";is.first "FALSE";is.singleExon "FALSE"
chr18	transdecoder	CDS	34827593	34827676	.	+	1	transcript_id "DNTX_00118130";transcript_type "protein_coding";transcript_biotype "protein_coding";gene_id "XLOC_013950";gene_name "DTNA";class_code "j";oId "Brain-Amygdala_00193538";is.last "FALSE";is.first "FALSE";is.singleExon "FALSE"
chr18	transdecoder	CDS	34829400	34829489	.	+	1	transcript_id "DNTX_00118130";transcript_type "protein_coding";transcript_biotype "protein_coding";gene_id "XLOC_013950";gene_name "DTNA";class_code "j";oId "Brain-Amygdala_00193538";is.last "FALSE";is.first "FALSE";is.singleExon "FALSE"
chr18	transdecoder	CDS	34848296	34848383	.	+	1	transcript_id "DNTX_00118130";transcript_type "protein_coding";transcript_biotype "protein_coding";gene_id "XLOC_013950";gene_name "DTNA";class_code "j";oId "Brain-Amygdala_00193538";is.last "FALSE";is.first "FALSE";is.singleExon "FALSE"
chr18	transdecoder	CDS	34851831	34851928	.	+	0	transcript_id "DNTX_00118130";transcript_type "protein_coding";transcript_biotype "protein_coding";gene_id "XLOC_013950";gene_name "DTNA";class_code "j";oId "Brain-Amygdala_00193538";is.last "FALSE";is.first "FALSE";is.singleExon "FALSE"
chr18	transdecoder	CDS	34858285	34858398	.	+	1	transcript_id "DNTX_00118130";transcript_type "protein_coding";transcript_biotype "protein_coding";gene_id "XLOC_013950";gene_name "DTNA";class_code "j";oId "Brain-Amygdala_00193538";is.last "FALSE";is.first "FALSE";is.singleExon "FALSE"
chr18	transdecoder	CDS	34863966	34864062	.	+	1	transcript_id "DNTX_00118130";transcript_type "protein_coding";transcript_biotype "protein_coding";gene_id "XLOC_013950";gene_name "DTNA";class_code "j";oId "Brain-Amygdala_00193538";is.last "FALSE";is.first "FALSE";is.singleExon "FALSE"
chr18	transdecoder	CDS	34866111	34866158	.	+	0	transcript_id "DNTX_00118130";transcript_type "protein_coding";transcript_biotype "protein_coding";gene_id "XLOC_013950";gene_name "DTNA";class_code "j";oId "Brain-Amygdala_00193538";is.last "FALSE";is.first "FALSE";is.singleExon "FALSE"
chr18	transdecoder	stop_codon	34866159	34866161	.	+	0	transcript_id "DNTX_00118130";transcript_type "protein_coding";transcript_biotype "protein_coding";gene_id "XLOC_013950";gene_name "DTNA";class_code "j";oId "Brain-Amygdala_00193538";is.last "FALSE";is.first "FALSE";is.singleExon "FALSE"
chr18	transdecoder	three_prime_UTR	34866162	34868812	.	+	.	transcript_id "DNTX_00118130";transcript_type "protein_coding";transcript_biotype "protein_coding";gene_id "XLOC_013950";gene_name "DTNA";class_code "j";oId "Brain-Amygdala_00193538";is.last "FALSE";is.first "FALSE";is.singleExon "FALSE"
chr18	StringTie	transcript	34710254	34794247	.	+	.	transcript_id "DNTX_00117300";transcript_type "noncoding";transcript_biotype "noncoding";gene_id "XLOC_013950";gene_name "DTNA";class_code "c";oId "RPE_Fetal.Tissue_00320590";is.last "FALSE";is.first "FALSE";is.singleExon "FALSE"
chr18	StringTie	exon	34710254	34710445	.	+	.	transcript_id "DNTX_00117300";transcript_type "noncoding";transcript_biotype "noncoding";exon_number "1";gene_id "XLOC_013950";gene_name "DTNA";class_code "c";oId "RPE_Fetal.Tissue_00320590";is.last "FALSE";novel_exon_id "nvl_exon96673";novel_exon_type "novel_TSS";is.first "TRUE";is.singleExon "FALSE"
chr18	StringTie	exon	34755976	34756043	.	+	.	transcript_id "DNTX_00117300";transcript_type "noncoding";transcript_biotype "noncoding";exon_number "2";gene_id "XLOC_013950";gene_name "DTNA";class_code "c";oId "RPE_Fetal.Tissue_00320590";is.last "FALSE";is.first "FALSE";is.singleExon "FALSE"
chr18	StringTie	exon	34765961	34766041	.	+	.	transcript_id "DNTX_00117300";transcript_type "noncoding";transcript_biotype "noncoding";exon_number "3";gene_id "XLOC_013950";gene_name "DTNA";class_code "c";oId "RPE_Fetal.Tissue_00320590";is.last "FALSE";is.first "FALSE";is.singleExon "FALSE"
chr18	StringTie	exon	34794037	34794247	.	+	.	transcript_id "DNTX_00117300";transcript_type "noncoding";transcript_biotype "noncoding";exon_number "4";gene_id "XLOC_013950";gene_name "DTNA";class_code "c";oId "RPE_Fetal.Tissue_00320590";is.last "TRUE";is.first "FALSE";is.singleExon "FALSE"
chr18	transdecoder	transcript	34710273	34891844	.	+	.	transcript_id "DNTX_00118132";transcript_type "protein_coding";transcript_biotype "protein_coding";gene_id "XLOC_013950";gene_name "DTNA";class_code "j";oId "Brain-Substantianigra_00183143";is.last "FALSE";is.first "FALSE";is.singleExon "FALSE"
chr18	transdecoder	exon	34710273	34710445	.	+	.	transcript_id "DNTX_00118132";transcript_type "protein_coding";transcript_biotype "protein_coding";exon_number "1";gene_id "XLOC_013950";gene_name "DTNA";class_code "j";oId "Brain-Substantianigra_00183143";is.last "FALSE";novel_exon_id "nvl_exon96674";novel_exon_type "novel_TSS";is.first "TRUE";is.singleExon "FALSE"
chr18	transdecoder	exon	34755976	34756043	.	+	.	transcript_id "DNTX_00118132";transcript_type "protein_coding";transcript_biotype "protein_coding";exon_number "2";gene_id "XLOC_013950";gene_name "DTNA";class_code "j";oId "Brain-Substantianigra_00183143";is.last "FALSE";is.first "FALSE";is.singleExon "FALSE"
chr18	transdecoder	exon	34765961	34766041	.	+	.	transcript_id "DNTX_00118132";transcript_type "protein_coding";transcript_biotype "protein_coding";exon_number "3";gene_id "XLOC_013950";gene_name "DTNA";class_code "j";oId "Brain-Substantianigra_00183143";is.last "FALSE";is.first "FALSE";is.singleExon "FALSE"
chr18	transdecoder	exon	34794037	34794250	.	+	.	transcript_id "DNTX_00118132";transcript_type "protein_coding";transcript_biotype "protein_coding";exon_number "4";gene_id "XLOC_013950";gene_name "DTNA";class_code "j";oId "Brain-Substantianigra_00183143";is.last "FALSE";is.first "FALSE";is.singleExon "FALSE"
chr18	transdecoder	exon	34806219	34806304	.	+	.	transcript_id "DNTX_00118132";transcript_type "protein_coding";transcript_biotype "protein_coding";exon_number "5";gene_id "XLOC_013950";gene_name "DTNA";class_code "j";oId "Brain-Substantianigra_00183143";is.last "FALSE";is.first "FALSE";is.singleExon "FALSE"
chr18	transdecoder	exon	34811959	34812113	.	+	.	transcript_id "DNTX_00118132";transcript_type "protein_coding";transcript_biotype "protein_coding";exon_number "6";gene_id "XLOC_013950";gene_name "DTNA";class_code "j";oId "Brain-Substantianigra_00183143";is.last "FALSE";is.first "FALSE";is.singleExon "FALSE"
chr18	transdecoder	exon	34815909	34816014	.	+	.	transcript_id "DNTX_00118132";transcript_type "protein_coding";transcript_biotype "protein_coding";exon_number "7";gene_id "XLOC_013950";gene_name "DTNA";class_code "j";oId "Brain-Substantianigra_00183143";is.last "FALSE";is.first "FALSE";is.singleExon "FALSE"
chr18	transdecoder	exon	34818164	34818330	.	+	.	transcript_id "DNTX_00118132";transcript_type "protein_coding";transcript_biotype "protein_coding";exon_number "8";gene_id "XLOC_013950";gene_name "DTNA";class_code "j";oId "Brain-Substantianigra_00183143";is.last "FALSE";is.first "FALSE";is.singleExon "FALSE"
chr18	transdecoder	exon	34820791	34820915	.	+	.	transcript_id "DNTX_00118132";transcript_type "protein_coding";transcript_biotype "protein_coding";exon_number "9";gene_id "XLOC_013950";gene_name "DTNA";class_code "j";oId "Brain-Substantianigra_00183143";is.last "FALSE";is.first "FALSE";is.singleExon "FALSE"
chr18	transdecoder	exon	34827593	34827676	.	+	.	transcript_id "DNTX_00118132";transcript_type "protein_coding";transcript_biotype "protein_coding";exon_number "10";gene_id "XLOC_013950";gene_name "DTNA";class_code "j";oId "Brain-Substantianigra_00183143";is.last "FALSE";is.first "FALSE";is.singleExon "FALSE"
chr18	transdecoder	exon	34829400	34829489	.	+	.	transcript_id "DNTX_00118132";transcript_type "protein_coding";transcript_biotype "protein_coding";exon_number "11";gene_id "XLOC_013950";gene_name "DTNA";class_code "j";oId "Brain-Substantianigra_00183143";is.last "FALSE";is.first "FALSE";is.singleExon "FALSE"
chr18	transdecoder	exon	34848296	34848383	.	+	.	transcript_id "DNTX_00118132";transcript_type "protein_coding";transcript_biotype "protein_coding";exon_number "12";gene_id "XLOC_013950";gene_name "DTNA";class_code "j";oId "Brain-Substantianigra_00183143";is.last "FALSE";is.first "FALSE";is.singleExon "FALSE"
chr18	transdecoder	exon	34851831	34851928	.	+	.	transcript_id "DNTX_00118132";transcript_type "protein_coding";transcript_biotype "protein_coding";exon_number "13";gene_id "XLOC_013950";gene_name "DTNA";class_code "j";oId "Brain-Substantianigra_00183143";is.last "FALSE";is.first "FALSE";is.singleExon "FALSE"
chr18	transdecoder	exon	34858285	34858398	.	+	.	transcript_id "DNTX_00118132";transcript_type "protein_coding";transcript_biotype "protein_coding";exon_number "14";gene_id "XLOC_013950";gene_name "DTNA";class_code "j";oId "Brain-Substantianigra_00183143";is.last "FALSE";is.first "FALSE";is.singleExon "FALSE"
chr18	transdecoder	exon	34863966	34864062	.	+	.	transcript_id "DNTX_00118132";transcript_type "protein_coding";transcript_biotype "protein_coding";exon_number "15";gene_id "XLOC_013950";gene_name "DTNA";class_code "j";oId "Brain-Substantianigra_00183143";is.last "FALSE";is.first "FALSE";is.singleExon "FALSE"
chr18	transdecoder	exon	34875239	34875398	.	+	.	transcript_id "DNTX_00118132";transcript_type "protein_coding";transcript_biotype "protein_coding";exon_number "16";gene_id "XLOC_013950";gene_name "DTNA";class_code "j";oId "Brain-Substantianigra_00183143";is.last "FALSE";is.first "FALSE";is.singleExon "FALSE"
chr18	transdecoder	exon	34877719	34877808	.	+	.	transcript_id "DNTX_00118132";transcript_type "protein_coding";transcript_biotype "protein_coding";exon_number "17";gene_id "XLOC_013950";gene_name "DTNA";class_code "j";oId "Brain-Substantianigra_00183143";is.last "FALSE";is.first "FALSE";is.singleExon "FALSE"
chr18	transdecoder	exon	34879551	34879719	.	+	.	transcript_id "DNTX_00118132";transcript_type "protein_coding";transcript_biotype "protein_coding";exon_number "18";gene_id "XLOC_013950";gene_name "DTNA";class_code "j";oId "Brain-Substantianigra_00183143";is.last "FALSE";is.first "FALSE";is.singleExon "FALSE"
chr18	transdecoder	exon	34882069	34882201	.	+	.	transcript_id "DNTX_00118132";transcript_type "protein_coding";transcript_biotype "protein_coding";exon_number "19";gene_id "XLOC_013950";gene_name "DTNA";class_code "j";oId "Brain-Substantianigra_00183143";is.last "FALSE";is.first "FALSE";is.singleExon "FALSE"
chr18	transdecoder	exon	34884728	34884776	.	+	.	transcript_id "DNTX_00118132";transcript_type "protein_coding";transcript_biotype "protein_coding";exon_number "20";gene_id "XLOC_013950";gene_name "DTNA";class_code "j";oId "Brain-Substantianigra_00183143";is.last "FALSE";is.first "FALSE";is.singleExon "FALSE"
chr18	transdecoder	exon	34887766	34891844	.	+	.	transcript_id "DNTX_00118132";transcript_type "protein_coding";transcript_biotype "protein_coding";exon_number "21";gene_id "XLOC_013950";gene_name "DTNA";class_code "j";oId "Brain-Substantianigra_00183143";is.last "TRUE";is.first "FALSE";is.singleExon "FALSE"
chr18	transdecoder	five_prime_UTR	34710273	34710445	.	+	.	transcript_id "DNTX_00118132";transcript_type "protein_coding";transcript_biotype "protein_coding";gene_id "XLOC_013950";gene_name "DTNA";class_code "j";oId "Brain-Substantianigra_00183143";is.last "FALSE";novel_exon_id "nvl_exon96674";novel_exon_type "novel_TSS";is.first "TRUE";is.singleExon "FALSE"
chr18	transdecoder	five_prime_UTR	34755976	34755976	.	+	.	transcript_id "DNTX_00118132";transcript_type "protein_coding";transcript_biotype "protein_coding";gene_id "XLOC_013950";gene_name "DTNA";class_code "j";oId "Brain-Substantianigra_00183143";is.last "FALSE";is.first "FALSE";is.singleExon "FALSE"
chr18	transdecoder	start_codon	34755977	34755979	.	+	0	transcript_id "DNTX_00118132";transcript_type "protein_coding";transcript_biotype "protein_coding";gene_id "XLOC_013950";gene_name "DTNA";class_code "j";oId "Brain-Substantianigra_00183143";is.last "FALSE";is.first "FALSE";is.singleExon "FALSE"
chr18	transdecoder	CDS	34755977	34756043	.	+	0	transcript_id "DNTX_00118132";transcript_type "protein_coding";transcript_biotype "protein_coding";gene_id "XLOC_013950";gene_name "DTNA";class_code "j";oId "Brain-Substantianigra_00183143";is.last "FALSE";is.first "FALSE";is.singleExon "FALSE"
chr18	transdecoder	CDS	34765961	34766041	.	+	2	transcript_id "DNTX_00118132";transcript_type "protein_coding";transcript_biotype "protein_coding";gene_id "XLOC_013950";gene_name "DTNA";class_code "j";oId "Brain-Substantianigra_00183143";is.last "FALSE";is.first "FALSE";is.singleExon "FALSE"
chr18	transdecoder	CDS	34794037	34794250	.	+	2	transcript_id "DNTX_00118132";transcript_type "protein_coding";transcript_biotype "protein_coding";gene_id "XLOC_013950";gene_name "DTNA";class_code "j";oId "Brain-Substantianigra_00183143";is.last "FALSE";is.first "FALSE";is.singleExon "FALSE"
chr18	transdecoder	CDS	34806219	34806304	.	+	1	transcript_id "DNTX_00118132";transcript_type "protein_coding";transcript_biotype "protein_coding";gene_id "XLOC_013950";gene_name "DTNA";class_code "j";oId "Brain-Substantianigra_00183143";is.last "FALSE";is.first "FALSE";is.singleExon "FALSE"
chr18	transdecoder	CDS	34811959	34812113	.	+	2	transcript_id "DNTX_00118132";transcript_type "protein_coding";transcript_biotype "protein_coding";gene_id "XLOC_013950";gene_name "DTNA";class_code "j";oId "Brain-Substantianigra_00183143";is.last "FALSE";is.first "FALSE";is.singleExon "FALSE"
chr18	transdecoder	CDS	34815909	34816014	.	+	0	transcript_id "DNTX_00118132";transcript_type "protein_coding";transcript_biotype "protein_coding";gene_id "XLOC_013950";gene_name "DTNA";class_code "j";oId "Brain-Substantianigra_00183143";is.last "FALSE";is.first "FALSE";is.singleExon "FALSE"
chr18	transdecoder	CDS	34818164	34818330	.	+	2	transcript_id "DNTX_00118132";transcript_type "protein_coding";transcript_biotype "protein_coding";gene_id "XLOC_013950";gene_name "DTNA";class_code "j";oId "Brain-Substantianigra_00183143";is.last "FALSE";is.first "FALSE";is.singleExon "FALSE"
chr18	transdecoder	CDS	34820791	34820915	.	+	0	transcript_id "DNTX_00118132";transcript_type "protein_coding";transcript_biotype "protein_coding";gene_id "XLOC_013950";gene_name "DTNA";class_code "j";oId "Brain-Substantianigra_00183143";is.last "FALSE";is.first "FALSE";is.singleExon "FALSE"
chr18	transdecoder	CDS	34827593	34827676	.	+	1	transcript_id "DNTX_00118132";transcript_type "protein_coding";transcript_biotype "protein_coding";gene_id "XLOC_013950";gene_name "DTNA";class_code "j";oId "Brain-Substantianigra_00183143";is.last "FALSE";is.first "FALSE";is.singleExon "FALSE"
chr18	transdecoder	CDS	34829400	34829489	.	+	1	transcript_id "DNTX_00118132";transcript_type "protein_coding";transcript_biotype "protein_coding";gene_id "XLOC_013950";gene_name "DTNA";class_code "j";oId "Brain-Substantianigra_00183143";is.last "FALSE";is.first "FALSE";is.singleExon "FALSE"
chr18	transdecoder	CDS	34848296	34848383	.	+	1	transcript_id "DNTX_00118132";transcript_type "protein_coding";transcript_biotype "protein_coding";gene_id "XLOC_013950";gene_name "DTNA";class_code "j";oId "Brain-Substantianigra_00183143";is.last "FALSE";is.first "FALSE";is.singleExon "FALSE"
chr18	transdecoder	CDS	34851831	34851928	.	+	0	transcript_id "DNTX_00118132";transcript_type "protein_coding";transcript_biotype "protein_coding";gene_id "XLOC_013950";gene_name "DTNA";class_code "j";oId "Brain-Substantianigra_00183143";is.last "FALSE";is.first "FALSE";is.singleExon "FALSE"
chr18	transdecoder	CDS	34858285	34858398	.	+	1	transcript_id "DNTX_00118132";transcript_type "protein_coding";transcript_biotype "protein_coding";gene_id "XLOC_013950";gene_name "DTNA";class_code "j";oId "Brain-Substantianigra_00183143";is.last "FALSE";is.first "FALSE";is.singleExon "FALSE"
chr18	transdecoder	CDS	34863966	34864062	.	+	1	transcript_id "DNTX_00118132";transcript_type "protein_coding";transcript_biotype "protein_coding";gene_id "XLOC_013950";gene_name "DTNA";class_code "j";oId "Brain-Substantianigra_00183143";is.last "FALSE";is.first "FALSE";is.singleExon "FALSE"
chr18	transdecoder	CDS	34875239	34875398	.	+	0	transcript_id "DNTX_00118132";transcript_type "protein_coding";transcript_biotype "protein_coding";gene_id "XLOC_013950";gene_name "DTNA";class_code "j";oId "Brain-Substantianigra_00183143";is.last "FALSE";is.first "FALSE";is.singleExon "FALSE"
chr18	transdecoder	CDS	34877719	34877808	.	+	2	transcript_id "DNTX_00118132";transcript_type "protein_coding";transcript_biotype "protein_coding";gene_id "XLOC_013950";gene_name "DTNA";class_code "j";oId "Brain-Substantianigra_00183143";is.last "FALSE";is.first "FALSE";is.singleExon "FALSE"
chr18	transdecoder	CDS	34879551	34879719	.	+	2	transcript_id "DNTX_00118132";transcript_type "protein_coding";transcript_biotype "protein_coding";gene_id "XLOC_013950";gene_name "DTNA";class_code "j";oId "Brain-Substantianigra_00183143";is.last "FALSE";is.first "FALSE";is.singleExon "FALSE"
chr18	transdecoder	CDS	34882069	34882201	.	+	1	transcript_id "DNTX_00118132";transcript_type "protein_coding";transcript_biotype "protein_coding";gene_id "XLOC_013950";gene_name "DTNA";class_code "j";oId "Brain-Substantianigra_00183143";is.last "FALSE";is.first "FALSE";is.singleExon "FALSE"
chr18	transdecoder	CDS	34884728	34884742	.	+	0	transcript_id "DNTX_00118132";transcript_type "protein_coding";transcript_biotype "protein_coding";gene_id "XLOC_013950";gene_name "DTNA";class_code "j";oId "Brain-Substantianigra_00183143";is.last "FALSE";is.first "FALSE";is.singleExon "FALSE"
chr18	transdecoder	stop_codon	34884743	34884745	.	+	0	transcript_id "DNTX_00118132";transcript_type "protein_coding";transcript_biotype "protein_coding";gene_id "XLOC_013950";gene_name "DTNA";class_code "j";oId "Brain-Substantianigra_00183143";is.last "FALSE";is.first "FALSE";is.singleExon "FALSE"
chr18	transdecoder	three_prime_UTR	34884746	34884776	.	+	.	transcript_id "DNTX_00118132";transcript_type "protein_coding";transcript_biotype "protein_coding";gene_id "XLOC_013950";gene_name "DTNA";class_code "j";oId "Brain-Substantianigra_00183143";is.last "FALSE";is.first "FALSE";is.singleExon "FALSE"
chr18	transdecoder	three_prime_UTR	34887766	34891844	.	+	.	transcript_id "DNTX_00118132";transcript_type "protein_coding";transcript_biotype "protein_coding";gene_id "XLOC_013950";gene_name "DTNA";class_code "j";oId "Brain-Substantianigra_00183143";is.last "TRUE";is.first "FALSE";is.singleExon "FALSE"
chr18	transdecoder	transcript	34710274	34830054	.	+	.	transcript_id "DNTX_00117299";transcript_type "protein_coding";transcript_biotype "protein_coding";gene_id "XLOC_013950";gene_name "DTNA";class_code "j";oId "Nerve-Tibial_00193910";is.last "FALSE";is.first "FALSE";is.singleExon "FALSE"
chr18	transdecoder	exon	34710274	34710445	.	+	.	transcript_id "DNTX_00117299";transcript_type "protein_coding";transcript_biotype "protein_coding";exon_number "1";gene_id "XLOC_013950";gene_name "DTNA";class_code "j";oId "Nerve-Tibial_00193910";is.last "FALSE";novel_exon_id "nvl_exon96675";novel_exon_type "novel_TSS";is.first "TRUE";is.singleExon "FALSE"
chr18	transdecoder	exon	34755976	34756043	.	+	.	transcript_id "DNTX_00117299";transcript_type "protein_coding";transcript_biotype "protein_coding";exon_number "2";gene_id "XLOC_013950";gene_name "DTNA";class_code "j";oId "Nerve-Tibial_00193910";is.last "FALSE";is.first "FALSE";is.singleExon "FALSE"
chr18	transdecoder	exon	34765961	34766041	.	+	.	transcript_id "DNTX_00117299";transcript_type "protein_coding";transcript_biotype "protein_coding";exon_number "3";gene_id "XLOC_013950";gene_name "DTNA";class_code "j";oId "Nerve-Tibial_00193910";is.last "FALSE";is.first "FALSE";is.singleExon "FALSE"
chr18	transdecoder	exon	34794037	34794250	.	+	.	transcript_id "DNTX_00117299";transcript_type "protein_coding";transcript_biotype "protein_coding";exon_number "4";gene_id "XLOC_013950";gene_name "DTNA";class_code "j";oId "Nerve-Tibial_00193910";is.last "FALSE";is.first "FALSE";is.singleExon "FALSE"
chr18	transdecoder	exon	34806219	34806304	.	+	.	transcript_id "DNTX_00117299";transcript_type "protein_coding";transcript_biotype "protein_coding";exon_number "5";gene_id "XLOC_013950";gene_name "DTNA";class_code "j";oId "Nerve-Tibial_00193910";is.last "FALSE";is.first "FALSE";is.singleExon "FALSE"
chr18	transdecoder	exon	34811959	34812113	.	+	.	transcript_id "DNTX_00117299";transcript_type "protein_coding";transcript_biotype "protein_coding";exon_number "6";gene_id "XLOC_013950";gene_name "DTNA";class_code "j";oId "Nerve-Tibial_00193910";is.last "FALSE";is.first "FALSE";is.singleExon "FALSE"
chr18	transdecoder	exon	34815909	34816014	.	+	.	transcript_id "DNTX_00117299";transcript_type "protein_coding";transcript_biotype "protein_coding";exon_number "7";gene_id "XLOC_013950";gene_name "DTNA";class_code "j";oId "Nerve-Tibial_00193910";is.last "FALSE";is.first "FALSE";is.singleExon "FALSE"
chr18	transdecoder	exon	34818164	34818330	.	+	.	transcript_id "DNTX_00117299";transcript_type "protein_coding";transcript_biotype "protein_coding";exon_number "8";gene_id "XLOC_013950";gene_name "DTNA";class_code "j";oId "Nerve-Tibial_00193910";is.last "FALSE";is.first "FALSE";is.singleExon "FALSE"
chr18	transdecoder	exon	34820791	34820915	.	+	.	transcript_id "DNTX_00117299";transcript_type "protein_coding";transcript_biotype "protein_coding";exon_number "9";gene_id "XLOC_013950";gene_name "DTNA";class_code "j";oId "Nerve-Tibial_00193910";is.last "FALSE";is.first "FALSE";is.singleExon "FALSE"
chr18	transdecoder	exon	34827593	34827676	.	+	.	transcript_id "DNTX_00117299";transcript_type "protein_coding";transcript_biotype "protein_coding";exon_number "10";gene_id "XLOC_013950";gene_name "DTNA";class_code "j";oId "Nerve-Tibial_00193910";is.last "FALSE";is.first "FALSE";is.singleExon "FALSE"
chr18	transdecoder	exon	34829041	34830054	.	+	.	transcript_id "DNTX_00117299";transcript_type "protein_coding";transcript_biotype "protein_coding";exon_number "11";gene_id "XLOC_013950";gene_name "DTNA";class_code "j";oId "Nerve-Tibial_00193910";is.last "TRUE";novel_exon_id "nvl_exon96676";novel_exon_type "novel_TES";is.first "FALSE";is.singleExon "FALSE"
chr18	transdecoder	five_prime_UTR	34710274	34710445	.	+	.	transcript_id "DNTX_00117299";transcript_type "protein_coding";transcript_biotype "protein_coding";gene_id "XLOC_013950";gene_name "DTNA";class_code "j";oId "Nerve-Tibial_00193910";is.last "FALSE";novel_exon_id "nvl_exon96675";novel_exon_type "novel_TSS";is.first "TRUE";is.singleExon "FALSE"
chr18	transdecoder	five_prime_UTR	34755976	34755976	.	+	.	transcript_id "DNTX_00117299";transcript_type "protein_coding";transcript_biotype "protein_coding";gene_id "XLOC_013950";gene_name "DTNA";class_code "j";oId "Nerve-Tibial_00193910";is.last "FALSE";is.first "FALSE";is.singleExon "FALSE"
chr18	transdecoder	start_codon	34755977	34755979	.	+	0	transcript_id "DNTX_00117299";transcript_type "protein_coding";transcript_biotype "protein_coding";gene_id "XLOC_013950";gene_name "DTNA";class_code "j";oId "Nerve-Tibial_00193910";is.last "FALSE";is.first "FALSE";is.singleExon "FALSE"
chr18	transdecoder	CDS	34755977	34756043	.	+	0	transcript_id "DNTX_00117299";transcript_type "protein_coding";transcript_biotype "protein_coding";gene_id "XLOC_013950";gene_name "DTNA";class_code "j";oId "Nerve-Tibial_00193910";is.last "FALSE";is.first "FALSE";is.singleExon "FALSE"
chr18	transdecoder	CDS	34765961	34766041	.	+	2	transcript_id "DNTX_00117299";transcript_type "protein_coding";transcript_biotype "protein_coding";gene_id "XLOC_013950";gene_name "DTNA";class_code "j";oId "Nerve-Tibial_00193910";is.last "FALSE";is.first "FALSE";is.singleExon "FALSE"
chr18	transdecoder	CDS	34794037	34794250	.	+	2	transcript_id "DNTX_00117299";transcript_type "protein_coding";transcript_biotype "protein_coding";gene_id "XLOC_013950";gene_name "DTNA";class_code "j";oId "Nerve-Tibial_00193910";is.last "FALSE";is.first "FALSE";is.singleExon "FALSE"
chr18	transdecoder	CDS	34806219	34806304	.	+	1	transcript_id "DNTX_00117299";transcript_type "protein_coding";transcript_biotype "protein_coding";gene_id "XLOC_013950";gene_name "DTNA";class_code "j";oId "Nerve-Tibial_00193910";is.last "FALSE";is.first "FALSE";is.singleExon "FALSE"
chr18	transdecoder	CDS	34811959	34812113	.	+	2	transcript_id "DNTX_00117299";transcript_type "protein_coding";transcript_biotype "protein_coding";gene_id "XLOC_013950";gene_name "DTNA";class_code "j";oId "Nerve-Tibial_00193910";is.last "FALSE";is.first "FALSE";is.singleExon "FALSE"
chr18	transdecoder	CDS	34815909	34816014	.	+	0	transcript_id "DNTX_00117299";transcript_type "protein_coding";transcript_biotype "protein_coding";gene_id "XLOC_013950";gene_name "DTNA";class_code "j";oId "Nerve-Tibial_00193910";is.last "FALSE";is.first "FALSE";is.singleExon "FALSE"
chr18	transdecoder	CDS	34818164	34818330	.	+	2	transcript_id "DNTX_00117299";transcript_type "protein_coding";transcript_biotype "protein_coding";gene_id "XLOC_013950";gene_name "DTNA";class_code "j";oId "Nerve-Tibial_00193910";is.last "FALSE";is.first "FALSE";is.singleExon "FALSE"
chr18	transdecoder	CDS	34820791	34820915	.	+	0	transcript_id "DNTX_00117299";transcript_type "protein_coding";transcript_biotype "protein_coding";gene_id "XLOC_013950";gene_name "DTNA";class_code "j";oId "Nerve-Tibial_00193910";is.last "FALSE";is.first "FALSE";is.singleExon "FALSE"
chr18	transdecoder	CDS	34827593	34827676	.	+	1	transcript_id "DNTX_00117299";transcript_type "protein_coding";transcript_biotype "protein_coding";gene_id "XLOC_013950";gene_name "DTNA";class_code "j";oId "Nerve-Tibial_00193910";is.last "FALSE";is.first "FALSE";is.singleExon "FALSE"
chr18	transdecoder	CDS	34829041	34829068	.	+	1	transcript_id "DNTX_00117299";transcript_type "protein_coding";transcript_biotype "protein_coding";gene_id "XLOC_013950";gene_name "DTNA";class_code "j";oId "Nerve-Tibial_00193910";is.last "FALSE";is.first "FALSE";is.singleExon "FALSE"
chr18	transdecoder	stop_codon	34829069	34829071	.	+	0	transcript_id "DNTX_00117299";transcript_type "protein_coding";transcript_biotype "protein_coding";gene_id "XLOC_013950";gene_name "DTNA";class_code "j";oId "Nerve-Tibial_00193910";is.last "FALSE";is.first "FALSE";is.singleExon "FALSE"
chr18	transdecoder	three_prime_UTR	34829072	34830054	.	+	.	transcript_id "DNTX_00117299";transcript_type "protein_coding";transcript_biotype "protein_coding";gene_id "XLOC_013950";gene_name "DTNA";class_code "j";oId "Nerve-Tibial_00193910";is.last "FALSE";is.first "FALSE";is.singleExon "FALSE"
chr18	transdecoder	transcript	34710274	34891956	.	+	.	transcript_id "DNTX_00117301";transcript_type "protein_coding";transcript_biotype "protein_coding";gene_id "XLOC_013950";gene_name "DTNA";class_code "j";oId "Pituitary_00206558";is.last "FALSE";is.first "FALSE";is.singleExon "FALSE"
chr18	transdecoder	exon	34710274	34710445	.	+	.	transcript_id "DNTX_00117301";transcript_type "protein_coding";transcript_biotype "protein_coding";exon_number "1";gene_id "XLOC_013950";gene_name "DTNA";class_code "j";oId "Pituitary_00206558";is.last "FALSE";novel_exon_id "nvl_exon96675";novel_exon_type "novel_TSS";is.first "TRUE";is.singleExon "FALSE"
chr18	transdecoder	exon	34755976	34756043	.	+	.	transcript_id "DNTX_00117301";transcript_type "protein_coding";transcript_biotype "protein_coding";exon_number "2";gene_id "XLOC_013950";gene_name "DTNA";class_code "j";oId "Pituitary_00206558";is.last "FALSE";is.first "FALSE";is.singleExon "FALSE"
chr18	transdecoder	exon	34765961	34766041	.	+	.	transcript_id "DNTX_00117301";transcript_type "protein_coding";transcript_biotype "protein_coding";exon_number "3";gene_id "XLOC_013950";gene_name "DTNA";class_code "j";oId "Pituitary_00206558";is.last "FALSE";is.first "FALSE";is.singleExon "FALSE"
chr18	transdecoder	exon	34794037	34794250	.	+	.	transcript_id "DNTX_00117301";transcript_type "protein_coding";transcript_biotype "protein_coding";exon_number "4";gene_id "XLOC_013950";gene_name "DTNA";class_code "j";oId "Pituitary_00206558";is.last "FALSE";is.first "FALSE";is.singleExon "FALSE"
chr18	transdecoder	exon	34806219	34806304	.	+	.	transcript_id "DNTX_00117301";transcript_type "protein_coding";transcript_biotype "protein_coding";exon_number "5";gene_id "XLOC_013950";gene_name "DTNA";class_code "j";oId "Pituitary_00206558";is.last "FALSE";is.first "FALSE";is.singleExon "FALSE"
chr18	transdecoder	exon	34811959	34812113	.	+	.	transcript_id "DNTX_00117301";transcript_type "protein_coding";transcript_biotype "protein_coding";exon_number "6";gene_id "XLOC_013950";gene_name "DTNA";class_code "j";oId "Pituitary_00206558";is.last "FALSE";is.first "FALSE";is.singleExon "FALSE"
chr18	transdecoder	exon	34815909	34816014	.	+	.	transcript_id "DNTX_00117301";transcript_type "protein_coding";transcript_biotype "protein_coding";exon_number "7";gene_id "XLOC_013950";gene_name "DTNA";class_code "j";oId "Pituitary_00206558";is.last "FALSE";is.first "FALSE";is.singleExon "FALSE"
chr18	transdecoder	exon	34818164	34818330	.	+	.	transcript_id "DNTX_00117301";transcript_type "protein_coding";transcript_biotype "protein_coding";exon_number "8";gene_id "XLOC_013950";gene_name "DTNA";class_code "j";oId "Pituitary_00206558";is.last "FALSE";is.first "FALSE";is.singleExon "FALSE"
chr18	transdecoder	exon	34820791	34820915	.	+	.	transcript_id "DNTX_00117301";transcript_type "protein_coding";transcript_biotype "protein_coding";exon_number "9";gene_id "XLOC_013950";gene_name "DTNA";class_code "j";oId "Pituitary_00206558";is.last "FALSE";is.first "FALSE";is.singleExon "FALSE"
chr18	transdecoder	exon	34827593	34827676	.	+	.	transcript_id "DNTX_00117301";transcript_type "protein_coding";transcript_biotype "protein_coding";exon_number "10";gene_id "XLOC_013950";gene_name "DTNA";class_code "j";oId "Pituitary_00206558";is.last "FALSE";is.first "FALSE";is.singleExon "FALSE"
chr18	transdecoder	exon	34848296	34848383	.	+	.	transcript_id "DNTX_00117301";transcript_type "protein_coding";transcript_biotype "protein_coding";exon_number "11";gene_id "XLOC_013950";gene_name "DTNA";class_code "j";oId "Pituitary_00206558";is.last "FALSE";is.first "FALSE";is.singleExon "FALSE"
chr18	transdecoder	exon	34851831	34851928	.	+	.	transcript_id "DNTX_00117301";transcript_type "protein_coding";transcript_biotype "protein_coding";exon_number "12";gene_id "XLOC_013950";gene_name "DTNA";class_code "j";oId "Pituitary_00206558";is.last "FALSE";is.first "FALSE";is.singleExon "FALSE"
chr18	transdecoder	exon	34858285	34858398	.	+	.	transcript_id "DNTX_00117301";transcript_type "protein_coding";transcript_biotype "protein_coding";exon_number "13";gene_id "XLOC_013950";gene_name "DTNA";class_code "j";oId "Pituitary_00206558";is.last "FALSE";is.first "FALSE";is.singleExon "FALSE"
chr18	transdecoder	exon	34863966	34864062	.	+	.	transcript_id "DNTX_00117301";transcript_type "protein_coding";transcript_biotype "protein_coding";exon_number "14";gene_id "XLOC_013950";gene_name "DTNA";class_code "j";oId "Pituitary_00206558";is.last "FALSE";is.first "FALSE";is.singleExon "FALSE"
chr18	transdecoder	exon	34875239	34875398	.	+	.	transcript_id "DNTX_00117301";transcript_type "protein_coding";transcript_biotype "protein_coding";exon_number "15";gene_id "XLOC_013950";gene_name "DTNA";class_code "j";oId "Pituitary_00206558";is.last "FALSE";is.first "FALSE";is.singleExon "FALSE"
chr18	transdecoder	exon	34877719	34877808	.	+	.	transcript_id "DNTX_00117301";transcript_type "protein_coding";transcript_biotype "protein_coding";exon_number "16";gene_id "XLOC_013950";gene_name "DTNA";class_code "j";oId "Pituitary_00206558";is.last "FALSE";is.first "FALSE";is.singleExon "FALSE"
chr18	transdecoder	exon	34879551	34879719	.	+	.	transcript_id "DNTX_00117301";transcript_type "protein_coding";transcript_biotype "protein_coding";exon_number "17";gene_id "XLOC_013950";gene_name "DTNA";class_code "j";oId "Pituitary_00206558";is.last "FALSE";is.first "FALSE";is.singleExon "FALSE"
chr18	transdecoder	exon	34882069	34882201	.	+	.	transcript_id "DNTX_00117301";transcript_type "protein_coding";transcript_biotype "protein_coding";exon_number "18";gene_id "XLOC_013950";gene_name "DTNA";class_code "j";oId "Pituitary_00206558";is.last "FALSE";is.first "FALSE";is.singleExon "FALSE"
chr18	transdecoder	exon	34884728	34884776	.	+	.	transcript_id "DNTX_00117301";transcript_type "protein_coding";transcript_biotype "protein_coding";exon_number "19";gene_id "XLOC_013950";gene_name "DTNA";class_code "j";oId "Pituitary_00206558";is.last "FALSE";is.first "FALSE";is.singleExon "FALSE"
chr18	transdecoder	exon	34890300	34891956	.	+	.	transcript_id "DNTX_00117301";transcript_type "protein_coding";transcript_biotype "protein_coding";exon_number "20";gene_id "XLOC_013950";gene_name "DTNA";class_code "j";oId "Pituitary_00206558";is.last "TRUE";novel_exon_id "nvl_exon96677";novel_exon_type "novel_TES";is.first "FALSE";is.singleExon "FALSE"
chr18	transdecoder	five_prime_UTR	34710274	34710445	.	+	.	transcript_id "DNTX_00117301";transcript_type "protein_coding";transcript_biotype "protein_coding";gene_id "XLOC_013950";gene_name "DTNA";class_code "j";oId "Pituitary_00206558";is.last "FALSE";novel_exon_id "nvl_exon96675";novel_exon_type "novel_TSS";is.first "TRUE";is.singleExon "FALSE"
chr18	transdecoder	five_prime_UTR	34755976	34755976	.	+	.	transcript_id "DNTX_00117301";transcript_type "protein_coding";transcript_biotype "protein_coding";gene_id "XLOC_013950";gene_name "DTNA";class_code "j";oId "Pituitary_00206558";is.last "FALSE";is.first "FALSE";is.singleExon "FALSE"
chr18	transdecoder	start_codon	34755977	34755979	.	+	0	transcript_id "DNTX_00117301";transcript_type "protein_coding";transcript_biotype "protein_coding";gene_id "XLOC_013950";gene_name "DTNA";class_code "j";oId "Pituitary_00206558";is.last "FALSE";is.first "FALSE";is.singleExon "FALSE"
chr18	transdecoder	CDS	34755977	34756043	.	+	0	transcript_id "DNTX_00117301";transcript_type "protein_coding";transcript_biotype "protein_coding";gene_id "XLOC_013950";gene_name "DTNA";class_code "j";oId "Pituitary_00206558";is.last "FALSE";is.first "FALSE";is.singleExon "FALSE"
chr18	transdecoder	CDS	34765961	34766041	.	+	2	transcript_id "DNTX_00117301";transcript_type "protein_coding";transcript_biotype "protein_coding";gene_id "XLOC_013950";gene_name "DTNA";class_code "j";oId "Pituitary_00206558";is.last "FALSE";is.first "FALSE";is.singleExon "FALSE"
chr18	transdecoder	CDS	34794037	34794250	.	+	2	transcript_id "DNTX_00117301";transcript_type "protein_coding";transcript_biotype "protein_coding";gene_id "XLOC_013950";gene_name "DTNA";class_code "j";oId "Pituitary_00206558";is.last "FALSE";is.first "FALSE";is.singleExon "FALSE"
chr18	transdecoder	CDS	34806219	34806304	.	+	1	transcript_id "DNTX_00117301";transcript_type "protein_coding";transcript_biotype "protein_coding";gene_id "XLOC_013950";gene_name "DTNA";class_code "j";oId "Pituitary_00206558";is.last "FALSE";is.first "FALSE";is.singleExon "FALSE"
chr18	transdecoder	CDS	34811959	34812113	.	+	2	transcript_id "DNTX_00117301";transcript_type "protein_coding";transcript_biotype "protein_coding";gene_id "XLOC_013950";gene_name "DTNA";class_code "j";oId "Pituitary_00206558";is.last "FALSE";is.first "FALSE";is.singleExon "FALSE"
chr18	transdecoder	CDS	34815909	34816014	.	+	0	transcript_id "DNTX_00117301";transcript_type "protein_coding";transcript_biotype "protein_coding";gene_id "XLOC_013950";gene_name "DTNA";class_code "j";oId "Pituitary_00206558";is.last "FALSE";is.first "FALSE";is.singleExon "FALSE"
chr18	transdecoder	CDS	34818164	34818330	.	+	2	transcript_id "DNTX_00117301";transcript_type "protein_coding";transcript_biotype "protein_coding";gene_id "XLOC_013950";gene_name "DTNA";class_code "j";oId "Pituitary_00206558";is.last "FALSE";is.first "FALSE";is.singleExon "FALSE"
chr18	transdecoder	CDS	34820791	34820915	.	+	0	transcript_id "DNTX_00117301";transcript_type "protein_coding";transcript_biotype "protein_coding";gene_id "XLOC_013950";gene_name "DTNA";class_code "j";oId "Pituitary_00206558";is.last "FALSE";is.first "FALSE";is.singleExon "FALSE"
chr18	transdecoder	CDS	34827593	34827676	.	+	1	transcript_id "DNTX_00117301";transcript_type "protein_coding";transcript_biotype "protein_coding";gene_id "XLOC_013950";gene_name "DTNA";class_code "j";oId "Pituitary_00206558";is.last "FALSE";is.first "FALSE";is.singleExon "FALSE"
chr18	transdecoder	CDS	34848296	34848383	.	+	1	transcript_id "DNTX_00117301";transcript_type "protein_coding";transcript_biotype "protein_coding";gene_id "XLOC_013950";gene_name "DTNA";class_code "j";oId "Pituitary_00206558";is.last "FALSE";is.first "FALSE";is.singleExon "FALSE"
chr18	transdecoder	CDS	34851831	34851928	.	+	0	transcript_id "DNTX_00117301";transcript_type "protein_coding";transcript_biotype "protein_coding";gene_id "XLOC_013950";gene_name "DTNA";class_code "j";oId "Pituitary_00206558";is.last "FALSE";is.first "FALSE";is.singleExon "FALSE"
chr18	transdecoder	CDS	34858285	34858398	.	+	1	transcript_id "DNTX_00117301";transcript_type "protein_coding";transcript_biotype "protein_coding";gene_id "XLOC_013950";gene_name "DTNA";class_code "j";oId "Pituitary_00206558";is.last "FALSE";is.first "FALSE";is.singleExon "FALSE"
chr18	transdecoder	CDS	34863966	34864062	.	+	1	transcript_id "DNTX_00117301";transcript_type "protein_coding";transcript_biotype "protein_coding";gene_id "XLOC_013950";gene_name "DTNA";class_code "j";oId "Pituitary_00206558";is.last "FALSE";is.first "FALSE";is.singleExon "FALSE"
chr18	transdecoder	CDS	34875239	34875398	.	+	0	transcript_id "DNTX_00117301";transcript_type "protein_coding";transcript_biotype "protein_coding";gene_id "XLOC_013950";gene_name "DTNA";class_code "j";oId "Pituitary_00206558";is.last "FALSE";is.first "FALSE";is.singleExon "FALSE"
chr18	transdecoder	CDS	34877719	34877808	.	+	2	transcript_id "DNTX_00117301";transcript_type "protein_coding";transcript_biotype "protein_coding";gene_id "XLOC_013950";gene_name "DTNA";class_code "j";oId "Pituitary_00206558";is.last "FALSE";is.first "FALSE";is.singleExon "FALSE"
chr18	transdecoder	CDS	34879551	34879719	.	+	2	transcript_id "DNTX_00117301";transcript_type "protein_coding";transcript_biotype "protein_coding";gene_id "XLOC_013950";gene_name "DTNA";class_code "j";oId "Pituitary_00206558";is.last "FALSE";is.first "FALSE";is.singleExon "FALSE"
chr18	transdecoder	CDS	34882069	34882201	.	+	1	transcript_id "DNTX_00117301";transcript_type "protein_coding";transcript_biotype "protein_coding";gene_id "XLOC_013950";gene_name "DTNA";class_code "j";oId "Pituitary_00206558";is.last "FALSE";is.first "FALSE";is.singleExon "FALSE"
chr18	transdecoder	CDS	34884728	34884742	.	+	0	transcript_id "DNTX_00117301";transcript_type "protein_coding";transcript_biotype "protein_coding";gene_id "XLOC_013950";gene_name "DTNA";class_code "j";oId "Pituitary_00206558";is.last "FALSE";is.first "FALSE";is.singleExon "FALSE"
chr18	transdecoder	stop_codon	34884743	34884745	.	+	0	transcript_id "DNTX_00117301";transcript_type "protein_coding";transcript_biotype "protein_coding";gene_id "XLOC_013950";gene_name "DTNA";class_code "j";oId "Pituitary_00206558";is.last "FALSE";is.first "FALSE";is.singleExon "FALSE"
chr18	transdecoder	three_prime_UTR	34884746	34884776	.	+	.	transcript_id "DNTX_00117301";transcript_type "protein_coding";transcript_biotype "protein_coding";gene_id "XLOC_013950";gene_name "DTNA";class_code "j";oId "Pituitary_00206558";is.last "FALSE";is.first "FALSE";is.singleExon "FALSE"
chr18	transdecoder	three_prime_UTR	34890300	34891956	.	+	.	transcript_id "DNTX_00117301";transcript_type "protein_coding";transcript_biotype "protein_coding";gene_id "XLOC_013950";gene_name "DTNA";class_code "j";oId "Pituitary_00206558";is.last "TRUE";novel_exon_id "nvl_exon96677";novel_exon_type "novel_TES";is.first "FALSE";is.singleExon "FALSE"
chr18	transdecoder	transcript	34710278	34868886	.	+	.	transcript_id "DNTX_00118131";transcript_type "protein_coding";transcript_biotype "protein_coding";gene_id "XLOC_013950";gene_name "DTNA";class_code "j";oId "Brain-Putamenbasalganglia_00195220";is.last "FALSE";is.first "FALSE";is.singleExon "FALSE"
chr18	transdecoder	exon	34710278	34710445	.	+	.	transcript_id "DNTX_00118131";transcript_type "protein_coding";transcript_biotype "protein_coding";exon_number "1";gene_id "XLOC_013950";gene_name "DTNA";class_code "j";oId "Brain-Putamenbasalganglia_00195220";is.last "FALSE";novel_exon_id "nvl_exon96678";novel_exon_type "novel_TSS";is.first "TRUE";is.singleExon "FALSE"
chr18	transdecoder	exon	34755976	34756043	.	+	.	transcript_id "DNTX_00118131";transcript_type "protein_coding";transcript_biotype "protein_coding";exon_number "2";gene_id "XLOC_013950";gene_name "DTNA";class_code "j";oId "Brain-Putamenbasalganglia_00195220";is.last "FALSE";is.first "FALSE";is.singleExon "FALSE"
chr18	transdecoder	exon	34765961	34766041	.	+	.	transcript_id "DNTX_00118131";transcript_type "protein_coding";transcript_biotype "protein_coding";exon_number "3";gene_id "XLOC_013950";gene_name "DTNA";class_code "j";oId "Brain-Putamenbasalganglia_00195220";is.last "FALSE";is.first "FALSE";is.singleExon "FALSE"
chr18	transdecoder	exon	34794037	34794250	.	+	.	transcript_id "DNTX_00118131";transcript_type "protein_coding";transcript_biotype "protein_coding";exon_number "4";gene_id "XLOC_013950";gene_name "DTNA";class_code "j";oId "Brain-Putamenbasalganglia_00195220";is.last "FALSE";is.first "FALSE";is.singleExon "FALSE"
chr18	transdecoder	exon	34806219	34806304	.	+	.	transcript_id "DNTX_00118131";transcript_type "protein_coding";transcript_biotype "protein_coding";exon_number "5";gene_id "XLOC_013950";gene_name "DTNA";class_code "j";oId "Brain-Putamenbasalganglia_00195220";is.last "FALSE";is.first "FALSE";is.singleExon "FALSE"
chr18	transdecoder	exon	34811959	34812113	.	+	.	transcript_id "DNTX_00118131";transcript_type "protein_coding";transcript_biotype "protein_coding";exon_number "6";gene_id "XLOC_013950";gene_name "DTNA";class_code "j";oId "Brain-Putamenbasalganglia_00195220";is.last "FALSE";is.first "FALSE";is.singleExon "FALSE"
chr18	transdecoder	exon	34815909	34816014	.	+	.	transcript_id "DNTX_00118131";transcript_type "protein_coding";transcript_biotype "protein_coding";exon_number "7";gene_id "XLOC_013950";gene_name "DTNA";class_code "j";oId "Brain-Putamenbasalganglia_00195220";is.last "FALSE";is.first "FALSE";is.singleExon "FALSE"
chr18	transdecoder	exon	34818164	34818647	.	+	.	transcript_id "DNTX_00118131";transcript_type "protein_coding";transcript_biotype "protein_coding";exon_number "8";gene_id "XLOC_013950";gene_name "DTNA";class_code "j";oId "Brain-Putamenbasalganglia_00195220";is.last "FALSE";is.first "FALSE";is.singleExon "FALSE"
chr18	transdecoder	exon	34820791	34820915	.	+	.	transcript_id "DNTX_00118131";transcript_type "protein_coding";transcript_biotype "protein_coding";exon_number "9";gene_id "XLOC_013950";gene_name "DTNA";class_code "j";oId "Brain-Putamenbasalganglia_00195220";is.last "FALSE";is.first "FALSE";is.singleExon "FALSE"
chr18	transdecoder	exon	34827593	34827676	.	+	.	transcript_id "DNTX_00118131";transcript_type "protein_coding";transcript_biotype "protein_coding";exon_number "10";gene_id "XLOC_013950";gene_name "DTNA";class_code "j";oId "Brain-Putamenbasalganglia_00195220";is.last "FALSE";is.first "FALSE";is.singleExon "FALSE"
chr18	transdecoder	exon	34848296	34848383	.	+	.	transcript_id "DNTX_00118131";transcript_type "protein_coding";transcript_biotype "protein_coding";exon_number "11";gene_id "XLOC_013950";gene_name "DTNA";class_code "j";oId "Brain-Putamenbasalganglia_00195220";is.last "FALSE";is.first "FALSE";is.singleExon "FALSE"
chr18	transdecoder	exon	34851831	34851928	.	+	.	transcript_id "DNTX_00118131";transcript_type "protein_coding";transcript_biotype "protein_coding";exon_number "12";gene_id "XLOC_013950";gene_name "DTNA";class_code "j";oId "Brain-Putamenbasalganglia_00195220";is.last "FALSE";is.first "FALSE";is.singleExon "FALSE"
chr18	transdecoder	exon	34858285	34858398	.	+	.	transcript_id "DNTX_00118131";transcript_type "protein_coding";transcript_biotype "protein_coding";exon_number "13";gene_id "XLOC_013950";gene_name "DTNA";class_code "j";oId "Brain-Putamenbasalganglia_00195220";is.last "FALSE";is.first "FALSE";is.singleExon "FALSE"
chr18	transdecoder	exon	34863966	34864062	.	+	.	transcript_id "DNTX_00118131";transcript_type "protein_coding";transcript_biotype "protein_coding";exon_number "14";gene_id "XLOC_013950";gene_name "DTNA";class_code "j";oId "Brain-Putamenbasalganglia_00195220";is.last "FALSE";is.first "FALSE";is.singleExon "FALSE"
chr18	transdecoder	exon	34866111	34868886	.	+	.	transcript_id "DNTX_00118131";transcript_type "protein_coding";transcript_biotype "protein_coding";exon_number "15";gene_id "XLOC_013950";gene_name "DTNA";class_code "j";oId "Brain-Putamenbasalganglia_00195220";is.last "TRUE";novel_exon_id "nvl_exon96679";novel_exon_type "novel_TES";is.first "FALSE";is.singleExon "FALSE"
chr18	transdecoder	five_prime_UTR	34710278	34710445	.	+	.	transcript_id "DNTX_00118131";transcript_type "protein_coding";transcript_biotype "protein_coding";gene_id "XLOC_013950";gene_name "DTNA";class_code "j";oId "Brain-Putamenbasalganglia_00195220";is.last "FALSE";novel_exon_id "nvl_exon96678";novel_exon_type "novel_TSS";is.first "TRUE";is.singleExon "FALSE"
chr18	transdecoder	five_prime_UTR	34755976	34756043	.	+	.	transcript_id "DNTX_00118131";transcript_type "protein_coding";transcript_biotype "protein_coding";gene_id "XLOC_013950";gene_name "DTNA";class_code "j";oId "Brain-Putamenbasalganglia_00195220";is.last "FALSE";is.first "FALSE";is.singleExon "FALSE"
chr18	transdecoder	five_prime_UTR	34765961	34766041	.	+	.	transcript_id "DNTX_00118131";transcript_type "protein_coding";transcript_biotype "protein_coding";gene_id "XLOC_013950";gene_name "DTNA";class_code "j";oId "Brain-Putamenbasalganglia_00195220";is.last "FALSE";is.first "FALSE";is.singleExon "FALSE"
chr18	transdecoder	five_prime_UTR	34794037	34794250	.	+	.	transcript_id "DNTX_00118131";transcript_type "protein_coding";transcript_biotype "protein_coding";gene_id "XLOC_013950";gene_name "DTNA";class_code "j";oId "Brain-Putamenbasalganglia_00195220";is.last "FALSE";is.first "FALSE";is.singleExon "FALSE"
chr18	transdecoder	five_prime_UTR	34806219	34806304	.	+	.	transcript_id "DNTX_00118131";transcript_type "protein_coding";transcript_biotype "protein_coding";gene_id "XLOC_013950";gene_name "DTNA";class_code "j";oId "Brain-Putamenbasalganglia_00195220";is.last "FALSE";is.first "FALSE";is.singleExon "FALSE"
chr18	transdecoder	five_prime_UTR	34811959	34812113	.	+	.	transcript_id "DNTX_00118131";transcript_type "protein_coding";transcript_biotype "protein_coding";gene_id "XLOC_013950";gene_name "DTNA";class_code "j";oId "Brain-Putamenbasalganglia_00195220";is.last "FALSE";is.first "FALSE";is.singleExon "FALSE"
chr18	transdecoder	five_prime_UTR	34815909	34816014	.	+	.	transcript_id "DNTX_00118131";transcript_type "protein_coding";transcript_biotype "protein_coding";gene_id "XLOC_013950";gene_name "DTNA";class_code "j";oId "Brain-Putamenbasalganglia_00195220";is.last "FALSE";is.first "FALSE";is.singleExon "FALSE"
chr18	transdecoder	five_prime_UTR	34818164	34818647	.	+	.	transcript_id "DNTX_00118131";transcript_type "protein_coding";transcript_biotype "protein_coding";gene_id "XLOC_013950";gene_name "DTNA";class_code "j";oId "Brain-Putamenbasalganglia_00195220";is.last "FALSE";is.first "FALSE";is.singleExon "FALSE"
chr18	transdecoder	five_prime_UTR	34820791	34820868	.	+	.	transcript_id "DNTX_00118131";transcript_type "protein_coding";transcript_biotype "protein_coding";gene_id "XLOC_013950";gene_name "DTNA";class_code "j";oId "Brain-Putamenbasalganglia_00195220";is.last "FALSE";is.first "FALSE";is.singleExon "FALSE"
chr18	transdecoder	start_codon	34820869	34820871	.	+	0	transcript_id "DNTX_00118131";transcript_type "protein_coding";transcript_biotype "protein_coding";gene_id "XLOC_013950";gene_name "DTNA";class_code "j";oId "Brain-Putamenbasalganglia_00195220";is.last "FALSE";is.first "FALSE";is.singleExon "FALSE"
chr18	transdecoder	CDS	34820869	34820915	.	+	0	transcript_id "DNTX_00118131";transcript_type "protein_coding";transcript_biotype "protein_coding";gene_id "XLOC_013950";gene_name "DTNA";class_code "j";oId "Brain-Putamenbasalganglia_00195220";is.last "FALSE";is.first "FALSE";is.singleExon "FALSE"
chr18	transdecoder	CDS	34827593	34827676	.	+	1	transcript_id "DNTX_00118131";transcript_type "protein_coding";transcript_biotype "protein_coding";gene_id "XLOC_013950";gene_name "DTNA";class_code "j";oId "Brain-Putamenbasalganglia_00195220";is.last "FALSE";is.first "FALSE";is.singleExon "FALSE"
chr18	transdecoder	CDS	34848296	34848383	.	+	1	transcript_id "DNTX_00118131";transcript_type "protein_coding";transcript_biotype "protein_coding";gene_id "XLOC_013950";gene_name "DTNA";class_code "j";oId "Brain-Putamenbasalganglia_00195220";is.last "FALSE";is.first "FALSE";is.singleExon "FALSE"
chr18	transdecoder	CDS	34851831	34851928	.	+	0	transcript_id "DNTX_00118131";transcript_type "protein_coding";transcript_biotype "protein_coding";gene_id "XLOC_013950";gene_name "DTNA";class_code "j";oId "Brain-Putamenbasalganglia_00195220";is.last "FALSE";is.first "FALSE";is.singleExon "FALSE"
chr18	transdecoder	CDS	34858285	34858398	.	+	1	transcript_id "DNTX_00118131";transcript_type "protein_coding";transcript_biotype "protein_coding";gene_id "XLOC_013950";gene_name "DTNA";class_code "j";oId "Brain-Putamenbasalganglia_00195220";is.last "FALSE";is.first "FALSE";is.singleExon "FALSE"
chr18	transdecoder	CDS	34863966	34864062	.	+	1	transcript_id "DNTX_00118131";transcript_type "protein_coding";transcript_biotype "protein_coding";gene_id "XLOC_013950";gene_name "DTNA";class_code "j";oId "Brain-Putamenbasalganglia_00195220";is.last "FALSE";is.first "FALSE";is.singleExon "FALSE"
chr18	transdecoder	CDS	34866111	34866158	.	+	0	transcript_id "DNTX_00118131";transcript_type "protein_coding";transcript_biotype "protein_coding";gene_id "XLOC_013950";gene_name "DTNA";class_code "j";oId "Brain-Putamenbasalganglia_00195220";is.last "FALSE";is.first "FALSE";is.singleExon "FALSE"
chr18	transdecoder	stop_codon	34866159	34866161	.	+	0	transcript_id "DNTX_00118131";transcript_type "protein_coding";transcript_biotype "protein_coding";gene_id "XLOC_013950";gene_name "DTNA";class_code "j";oId "Brain-Putamenbasalganglia_00195220";is.last "FALSE";is.first "FALSE";is.singleExon "FALSE"
chr18	transdecoder	three_prime_UTR	34866162	34868886	.	+	.	transcript_id "DNTX_00118131";transcript_type "protein_coding";transcript_biotype "protein_coding";gene_id "XLOC_013950";gene_name "DTNA";class_code "j";oId "Brain-Putamenbasalganglia_00195220";is.last "FALSE";is.first "FALSE";is.singleExon "FALSE"
chr18	transdecoder	transcript	34710283	34891807	.	+	.	transcript_id "DNTX_00118271";transcript_type "protein_coding";transcript_biotype "protein_coding";gene_id "XLOC_013950";gene_name "DTNA";class_code "j";oId "Brain-Putamenbasalganglia_00192557";is.last "FALSE";is.first "FALSE";is.singleExon "FALSE"
chr18	transdecoder	exon	34710283	34710445	.	+	.	transcript_id "DNTX_00118271";transcript_type "protein_coding";transcript_biotype "protein_coding";exon_number "1";gene_id "XLOC_013950";gene_name "DTNA";class_code "j";oId "Brain-Putamenbasalganglia_00192557";is.last "FALSE";novel_exon_id "nvl_exon96680";novel_exon_type "novel_TSS";is.first "TRUE";is.singleExon "FALSE"
chr18	transdecoder	exon	34755976	34756043	.	+	.	transcript_id "DNTX_00118271";transcript_type "protein_coding";transcript_biotype "protein_coding";exon_number "2";gene_id "XLOC_013950";gene_name "DTNA";class_code "j";oId "Brain-Putamenbasalganglia_00192557";is.last "FALSE";is.first "FALSE";is.singleExon "FALSE"
chr18	transdecoder	exon	34765961	34766041	.	+	.	transcript_id "DNTX_00118271";transcript_type "protein_coding";transcript_biotype "protein_coding";exon_number "3";gene_id "XLOC_013950";gene_name "DTNA";class_code "j";oId "Brain-Putamenbasalganglia_00192557";is.last "FALSE";is.first "FALSE";is.singleExon "FALSE"
chr18	transdecoder	exon	34794037	34794250	.	+	.	transcript_id "DNTX_00118271";transcript_type "protein_coding";transcript_biotype "protein_coding";exon_number "4";gene_id "XLOC_013950";gene_name "DTNA";class_code "j";oId "Brain-Putamenbasalganglia_00192557";is.last "FALSE";is.first "FALSE";is.singleExon "FALSE"
chr18	transdecoder	exon	34806219	34806304	.	+	.	transcript_id "DNTX_00118271";transcript_type "protein_coding";transcript_biotype "protein_coding";exon_number "5";gene_id "XLOC_013950";gene_name "DTNA";class_code "j";oId "Brain-Putamenbasalganglia_00192557";is.last "FALSE";is.first "FALSE";is.singleExon "FALSE"
chr18	transdecoder	exon	34811959	34812113	.	+	.	transcript_id "DNTX_00118271";transcript_type "protein_coding";transcript_biotype "protein_coding";exon_number "6";gene_id "XLOC_013950";gene_name "DTNA";class_code "j";oId "Brain-Putamenbasalganglia_00192557";is.last "FALSE";is.first "FALSE";is.singleExon "FALSE"
chr18	transdecoder	exon	34815909	34816014	.	+	.	transcript_id "DNTX_00118271";transcript_type "protein_coding";transcript_biotype "protein_coding";exon_number "7";gene_id "XLOC_013950";gene_name "DTNA";class_code "j";oId "Brain-Putamenbasalganglia_00192557";is.last "FALSE";is.first "FALSE";is.singleExon "FALSE"
chr18	transdecoder	exon	34818164	34818647	.	+	.	transcript_id "DNTX_00118271";transcript_type "protein_coding";transcript_biotype "protein_coding";exon_number "8";gene_id "XLOC_013950";gene_name "DTNA";class_code "j";oId "Brain-Putamenbasalganglia_00192557";is.last "FALSE";is.first "FALSE";is.singleExon "FALSE"
chr18	transdecoder	exon	34820791	34820915	.	+	.	transcript_id "DNTX_00118271";transcript_type "protein_coding";transcript_biotype "protein_coding";exon_number "9";gene_id "XLOC_013950";gene_name "DTNA";class_code "j";oId "Brain-Putamenbasalganglia_00192557";is.last "FALSE";is.first "FALSE";is.singleExon "FALSE"
chr18	transdecoder	exon	34827593	34827676	.	+	.	transcript_id "DNTX_00118271";transcript_type "protein_coding";transcript_biotype "protein_coding";exon_number "10";gene_id "XLOC_013950";gene_name "DTNA";class_code "j";oId "Brain-Putamenbasalganglia_00192557";is.last "FALSE";is.first "FALSE";is.singleExon "FALSE"
chr18	transdecoder	exon	34848296	34848383	.	+	.	transcript_id "DNTX_00118271";transcript_type "protein_coding";transcript_biotype "protein_coding";exon_number "11";gene_id "XLOC_013950";gene_name "DTNA";class_code "j";oId "Brain-Putamenbasalganglia_00192557";is.last "FALSE";is.first "FALSE";is.singleExon "FALSE"
chr18	transdecoder	exon	34851831	34851928	.	+	.	transcript_id "DNTX_00118271";transcript_type "protein_coding";transcript_biotype "protein_coding";exon_number "12";gene_id "XLOC_013950";gene_name "DTNA";class_code "j";oId "Brain-Putamenbasalganglia_00192557";is.last "FALSE";is.first "FALSE";is.singleExon "FALSE"
chr18	transdecoder	exon	34858285	34858398	.	+	.	transcript_id "DNTX_00118271";transcript_type "protein_coding";transcript_biotype "protein_coding";exon_number "13";gene_id "XLOC_013950";gene_name "DTNA";class_code "j";oId "Brain-Putamenbasalganglia_00192557";is.last "FALSE";is.first "FALSE";is.singleExon "FALSE"
chr18	transdecoder	exon	34863966	34864062	.	+	.	transcript_id "DNTX_00118271";transcript_type "protein_coding";transcript_biotype "protein_coding";exon_number "14";gene_id "XLOC_013950";gene_name "DTNA";class_code "j";oId "Brain-Putamenbasalganglia_00192557";is.last "FALSE";is.first "FALSE";is.singleExon "FALSE"
chr18	transdecoder	exon	34875239	34875398	.	+	.	transcript_id "DNTX_00118271";transcript_type "protein_coding";transcript_biotype "protein_coding";exon_number "15";gene_id "XLOC_013950";gene_name "DTNA";class_code "j";oId "Brain-Putamenbasalganglia_00192557";is.last "FALSE";is.first "FALSE";is.singleExon "FALSE"
chr18	transdecoder	exon	34877719	34877808	.	+	.	transcript_id "DNTX_00118271";transcript_type "protein_coding";transcript_biotype "protein_coding";exon_number "16";gene_id "XLOC_013950";gene_name "DTNA";class_code "j";oId "Brain-Putamenbasalganglia_00192557";is.last "FALSE";is.first "FALSE";is.singleExon "FALSE"
chr18	transdecoder	exon	34879551	34879719	.	+	.	transcript_id "DNTX_00118271";transcript_type "protein_coding";transcript_biotype "protein_coding";exon_number "17";gene_id "XLOC_013950";gene_name "DTNA";class_code "j";oId "Brain-Putamenbasalganglia_00192557";is.last "FALSE";is.first "FALSE";is.singleExon "FALSE"
chr18	transdecoder	exon	34882069	34882201	.	+	.	transcript_id "DNTX_00118271";transcript_type "protein_coding";transcript_biotype "protein_coding";exon_number "18";gene_id "XLOC_013950";gene_name "DTNA";class_code "j";oId "Brain-Putamenbasalganglia_00192557";is.last "FALSE";is.first "FALSE";is.singleExon "FALSE"
chr18	transdecoder	exon	34884728	34884776	.	+	.	transcript_id "DNTX_00118271";transcript_type "protein_coding";transcript_biotype "protein_coding";exon_number "19";gene_id "XLOC_013950";gene_name "DTNA";class_code "j";oId "Brain-Putamenbasalganglia_00192557";is.last "FALSE";is.first "FALSE";is.singleExon "FALSE"
chr18	transdecoder	exon	34890300	34891807	.	+	.	transcript_id "DNTX_00118271";transcript_type "protein_coding";transcript_biotype "protein_coding";exon_number "20";gene_id "XLOC_013950";gene_name "DTNA";class_code "j";oId "Brain-Putamenbasalganglia_00192557";is.last "TRUE";novel_exon_id "nvl_exon96681";novel_exon_type "novel_TES";is.first "FALSE";is.singleExon "FALSE"
chr18	transdecoder	five_prime_UTR	34710283	34710445	.	+	.	transcript_id "DNTX_00118271";transcript_type "protein_coding";transcript_biotype "protein_coding";gene_id "XLOC_013950";gene_name "DTNA";class_code "j";oId "Brain-Putamenbasalganglia_00192557";is.last "FALSE";novel_exon_id "nvl_exon96680";novel_exon_type "novel_TSS";is.first "TRUE";is.singleExon "FALSE"
chr18	transdecoder	five_prime_UTR	34755976	34756043	.	+	.	transcript_id "DNTX_00118271";transcript_type "protein_coding";transcript_biotype "protein_coding";gene_id "XLOC_013950";gene_name "DTNA";class_code "j";oId "Brain-Putamenbasalganglia_00192557";is.last "FALSE";is.first "FALSE";is.singleExon "FALSE"
chr18	transdecoder	five_prime_UTR	34765961	34766041	.	+	.	transcript_id "DNTX_00118271";transcript_type "protein_coding";transcript_biotype "protein_coding";gene_id "XLOC_013950";gene_name "DTNA";class_code "j";oId "Brain-Putamenbasalganglia_00192557";is.last "FALSE";is.first "FALSE";is.singleExon "FALSE"
chr18	transdecoder	five_prime_UTR	34794037	34794250	.	+	.	transcript_id "DNTX_00118271";transcript_type "protein_coding";transcript_biotype "protein_coding";gene_id "XLOC_013950";gene_name "DTNA";class_code "j";oId "Brain-Putamenbasalganglia_00192557";is.last "FALSE";is.first "FALSE";is.singleExon "FALSE"
chr18	transdecoder	five_prime_UTR	34806219	34806304	.	+	.	transcript_id "DNTX_00118271";transcript_type "protein_coding";transcript_biotype "protein_coding";gene_id "XLOC_013950";gene_name "DTNA";class_code "j";oId "Brain-Putamenbasalganglia_00192557";is.last "FALSE";is.first "FALSE";is.singleExon "FALSE"
chr18	transdecoder	five_prime_UTR	34811959	34812113	.	+	.	transcript_id "DNTX_00118271";transcript_type "protein_coding";transcript_biotype "protein_coding";gene_id "XLOC_013950";gene_name "DTNA";class_code "j";oId "Brain-Putamenbasalganglia_00192557";is.last "FALSE";is.first "FALSE";is.singleExon "FALSE"
chr18	transdecoder	five_prime_UTR	34815909	34816014	.	+	.	transcript_id "DNTX_00118271";transcript_type "protein_coding";transcript_biotype "protein_coding";gene_id "XLOC_013950";gene_name "DTNA";class_code "j";oId "Brain-Putamenbasalganglia_00192557";is.last "FALSE";is.first "FALSE";is.singleExon "FALSE"
chr18	transdecoder	five_prime_UTR	34818164	34818647	.	+	.	transcript_id "DNTX_00118271";transcript_type "protein_coding";transcript_biotype "protein_coding";gene_id "XLOC_013950";gene_name "DTNA";class_code "j";oId "Brain-Putamenbasalganglia_00192557";is.last "FALSE";is.first "FALSE";is.singleExon "FALSE"
chr18	transdecoder	five_prime_UTR	34820791	34820868	.	+	.	transcript_id "DNTX_00118271";transcript_type "protein_coding";transcript_biotype "protein_coding";gene_id "XLOC_013950";gene_name "DTNA";class_code "j";oId "Brain-Putamenbasalganglia_00192557";is.last "FALSE";is.first "FALSE";is.singleExon "FALSE"
chr18	transdecoder	start_codon	34820869	34820871	.	+	0	transcript_id "DNTX_00118271";transcript_type "protein_coding";transcript_biotype "protein_coding";gene_id "XLOC_013950";gene_name "DTNA";class_code "j";oId "Brain-Putamenbasalganglia_00192557";is.last "FALSE";is.first "FALSE";is.singleExon "FALSE"
chr18	transdecoder	CDS	34820869	34820915	.	+	0	transcript_id "DNTX_00118271";transcript_type "protein_coding";transcript_biotype "protein_coding";gene_id "XLOC_013950";gene_name "DTNA";class_code "j";oId "Brain-Putamenbasalganglia_00192557";is.last "FALSE";is.first "FALSE";is.singleExon "FALSE"
chr18	transdecoder	CDS	34827593	34827676	.	+	1	transcript_id "DNTX_00118271";transcript_type "protein_coding";transcript_biotype "protein_coding";gene_id "XLOC_013950";gene_name "DTNA";class_code "j";oId "Brain-Putamenbasalganglia_00192557";is.last "FALSE";is.first "FALSE";is.singleExon "FALSE"
chr18	transdecoder	CDS	34848296	34848383	.	+	1	transcript_id "DNTX_00118271";transcript_type "protein_coding";transcript_biotype "protein_coding";gene_id "XLOC_013950";gene_name "DTNA";class_code "j";oId "Brain-Putamenbasalganglia_00192557";is.last "FALSE";is.first "FALSE";is.singleExon "FALSE"
chr18	transdecoder	CDS	34851831	34851928	.	+	0	transcript_id "DNTX_00118271";transcript_type "protein_coding";transcript_biotype "protein_coding";gene_id "XLOC_013950";gene_name "DTNA";class_code "j";oId "Brain-Putamenbasalganglia_00192557";is.last "FALSE";is.first "FALSE";is.singleExon "FALSE"
chr18	transdecoder	CDS	34858285	34858398	.	+	1	transcript_id "DNTX_00118271";transcript_type "protein_coding";transcript_biotype "protein_coding";gene_id "XLOC_013950";gene_name "DTNA";class_code "j";oId "Brain-Putamenbasalganglia_00192557";is.last "FALSE";is.first "FALSE";is.singleExon "FALSE"
chr18	transdecoder	CDS	34863966	34864062	.	+	1	transcript_id "DNTX_00118271";transcript_type "protein_coding";transcript_biotype "protein_coding";gene_id "XLOC_013950";gene_name "DTNA";class_code "j";oId "Brain-Putamenbasalganglia_00192557";is.last "FALSE";is.first "FALSE";is.singleExon "FALSE"
chr18	transdecoder	CDS	34875239	34875398	.	+	0	transcript_id "DNTX_00118271";transcript_type "protein_coding";transcript_biotype "protein_coding";gene_id "XLOC_013950";gene_name "DTNA";class_code "j";oId "Brain-Putamenbasalganglia_00192557";is.last "FALSE";is.first "FALSE";is.singleExon "FALSE"
chr18	transdecoder	CDS	34877719	34877808	.	+	2	transcript_id "DNTX_00118271";transcript_type "protein_coding";transcript_biotype "protein_coding";gene_id "XLOC_013950";gene_name "DTNA";class_code "j";oId "Brain-Putamenbasalganglia_00192557";is.last "FALSE";is.first "FALSE";is.singleExon "FALSE"
chr18	transdecoder	CDS	34879551	34879719	.	+	2	transcript_id "DNTX_00118271";transcript_type "protein_coding";transcript_biotype "protein_coding";gene_id "XLOC_013950";gene_name "DTNA";class_code "j";oId "Brain-Putamenbasalganglia_00192557";is.last "FALSE";is.first "FALSE";is.singleExon "FALSE"
chr18	transdecoder	CDS	34882069	34882201	.	+	1	transcript_id "DNTX_00118271";transcript_type "protein_coding";transcript_biotype "protein_coding";gene_id "XLOC_013950";gene_name "DTNA";class_code "j";oId "Brain-Putamenbasalganglia_00192557";is.last "FALSE";is.first "FALSE";is.singleExon "FALSE"
chr18	transdecoder	CDS	34884728	34884742	.	+	0	transcript_id "DNTX_00118271";transcript_type "protein_coding";transcript_biotype "protein_coding";gene_id "XLOC_013950";gene_name "DTNA";class_code "j";oId "Brain-Putamenbasalganglia_00192557";is.last "FALSE";is.first "FALSE";is.singleExon "FALSE"
chr18	transdecoder	stop_codon	34884743	34884745	.	+	0	transcript_id "DNTX_00118271";transcript_type "protein_coding";transcript_biotype "protein_coding";gene_id "XLOC_013950";gene_name "DTNA";class_code "j";oId "Brain-Putamenbasalganglia_00192557";is.last "FALSE";is.first "FALSE";is.singleExon "FALSE"
chr18	transdecoder	three_prime_UTR	34884746	34884776	.	+	.	transcript_id "DNTX_00118271";transcript_type "protein_coding";transcript_biotype "protein_coding";gene_id "XLOC_013950";gene_name "DTNA";class_code "j";oId "Brain-Putamenbasalganglia_00192557";is.last "FALSE";is.first "FALSE";is.singleExon "FALSE"
chr18	transdecoder	three_prime_UTR	34890300	34891807	.	+	.	transcript_id "DNTX_00118271";transcript_type "protein_coding";transcript_biotype "protein_coding";gene_id "XLOC_013950";gene_name "DTNA";class_code "j";oId "Brain-Putamenbasalganglia_00192557";is.last "TRUE";novel_exon_id "nvl_exon96681";novel_exon_type "novel_TES";is.first "FALSE";is.singleExon "FALSE"
chr18	transdecoder	transcript	34710284	34868812	.	+	.	transcript_id "DNTX_00118134";transcript_type "protein_coding";transcript_biotype "protein_coding";gene_id "XLOC_013950";gene_name "DTNA";class_code "=";oId "Brain-Amygdala_00191570";is.last "FALSE";is.first "FALSE";is.singleExon "FALSE"
chr18	transdecoder	exon	34710284	34710445	.	+	.	transcript_id "DNTX_00118134";transcript_type "protein_coding";transcript_biotype "protein_coding";exon_number "1";gene_id "XLOC_013950";gene_name "DTNA";class_code "=";oId "Brain-Amygdala_00191570";is.last "FALSE";is.first "TRUE";is.singleExon "FALSE"
chr18	transdecoder	exon	34755976	34756043	.	+	.	transcript_id "DNTX_00118134";transcript_type "protein_coding";transcript_biotype "protein_coding";exon_number "2";gene_id "XLOC_013950";gene_name "DTNA";class_code "=";oId "Brain-Amygdala_00191570";is.last "FALSE";is.first "FALSE";is.singleExon "FALSE"
chr18	transdecoder	exon	34765961	34766041	.	+	.	transcript_id "DNTX_00118134";transcript_type "protein_coding";transcript_biotype "protein_coding";exon_number "3";gene_id "XLOC_013950";gene_name "DTNA";class_code "=";oId "Brain-Amygdala_00191570";is.last "FALSE";is.first "FALSE";is.singleExon "FALSE"
chr18	transdecoder	exon	34794037	34794250	.	+	.	transcript_id "DNTX_00118134";transcript_type "protein_coding";transcript_biotype "protein_coding";exon_number "4";gene_id "XLOC_013950";gene_name "DTNA";class_code "=";oId "Brain-Amygdala_00191570";is.last "FALSE";is.first "FALSE";is.singleExon "FALSE"
chr18	transdecoder	exon	34806219	34806304	.	+	.	transcript_id "DNTX_00118134";transcript_type "protein_coding";transcript_biotype "protein_coding";exon_number "5";gene_id "XLOC_013950";gene_name "DTNA";class_code "=";oId "Brain-Amygdala_00191570";is.last "FALSE";is.first "FALSE";is.singleExon "FALSE"
chr18	transdecoder	exon	34811959	34812113	.	+	.	transcript_id "DNTX_00118134";transcript_type "protein_coding";transcript_biotype "protein_coding";exon_number "6";gene_id "XLOC_013950";gene_name "DTNA";class_code "=";oId "Brain-Amygdala_00191570";is.last "FALSE";is.first "FALSE";is.singleExon "FALSE"
chr18	transdecoder	exon	34815909	34816014	.	+	.	transcript_id "DNTX_00118134";transcript_type "protein_coding";transcript_biotype "protein_coding";exon_number "7";gene_id "XLOC_013950";gene_name "DTNA";class_code "=";oId "Brain-Amygdala_00191570";is.last "FALSE";is.first "FALSE";is.singleExon "FALSE"
chr18	transdecoder	exon	34818164	34818330	.	+	.	transcript_id "DNTX_00118134";transcript_type "protein_coding";transcript_biotype "protein_coding";exon_number "8";gene_id "XLOC_013950";gene_name "DTNA";class_code "=";oId "Brain-Amygdala_00191570";is.last "FALSE";is.first "FALSE";is.singleExon "FALSE"
chr18	transdecoder	exon	34820791	34820915	.	+	.	transcript_id "DNTX_00118134";transcript_type "protein_coding";transcript_biotype "protein_coding";exon_number "9";gene_id "XLOC_013950";gene_name "DTNA";class_code "=";oId "Brain-Amygdala_00191570";is.last "FALSE";is.first "FALSE";is.singleExon "FALSE"
chr18	transdecoder	exon	34827593	34827676	.	+	.	transcript_id "DNTX_00118134";transcript_type "protein_coding";transcript_biotype "protein_coding";exon_number "10";gene_id "XLOC_013950";gene_name "DTNA";class_code "=";oId "Brain-Amygdala_00191570";is.last "FALSE";is.first "FALSE";is.singleExon "FALSE"
chr18	transdecoder	exon	34838094	34838171	.	+	.	transcript_id "DNTX_00118134";transcript_type "protein_coding";transcript_biotype "protein_coding";exon_number "11";gene_id "XLOC_013950";gene_name "DTNA";class_code "=";oId "Brain-Amygdala_00191570";is.last "FALSE";is.first "FALSE";is.singleExon "FALSE"
chr18	transdecoder	exon	34838745	34838837	.	+	.	transcript_id "DNTX_00118134";transcript_type "protein_coding";transcript_biotype "protein_coding";exon_number "12";gene_id "XLOC_013950";gene_name "DTNA";class_code "=";oId "Brain-Amygdala_00191570";is.last "FALSE";is.first "FALSE";is.singleExon "FALSE"
chr18	transdecoder	exon	34848296	34848383	.	+	.	transcript_id "DNTX_00118134";transcript_type "protein_coding";transcript_biotype "protein_coding";exon_number "13";gene_id "XLOC_013950";gene_name "DTNA";class_code "=";oId "Brain-Amygdala_00191570";is.last "FALSE";is.first "FALSE";is.singleExon "FALSE"
chr18	transdecoder	exon	34851831	34851928	.	+	.	transcript_id "DNTX_00118134";transcript_type "protein_coding";transcript_biotype "protein_coding";exon_number "14";gene_id "XLOC_013950";gene_name "DTNA";class_code "=";oId "Brain-Amygdala_00191570";is.last "FALSE";is.first "FALSE";is.singleExon "FALSE"
chr18	transdecoder	exon	34858285	34858398	.	+	.	transcript_id "DNTX_00118134";transcript_type "protein_coding";transcript_biotype "protein_coding";exon_number "15";gene_id "XLOC_013950";gene_name "DTNA";class_code "=";oId "Brain-Amygdala_00191570";is.last "FALSE";is.first "FALSE";is.singleExon "FALSE"
chr18	transdecoder	exon	34863966	34864062	.	+	.	transcript_id "DNTX_00118134";transcript_type "protein_coding";transcript_biotype "protein_coding";exon_number "16";gene_id "XLOC_013950";gene_name "DTNA";class_code "=";oId "Brain-Amygdala_00191570";is.last "FALSE";is.first "FALSE";is.singleExon "FALSE"
chr18	transdecoder	exon	34866111	34868812	.	+	.	transcript_id "DNTX_00118134";transcript_type "protein_coding";transcript_biotype "protein_coding";exon_number "17";gene_id "XLOC_013950";gene_name "DTNA";class_code "=";oId "Brain-Amygdala_00191570";is.last "TRUE";is.first "FALSE";is.singleExon "FALSE"
chr18	transdecoder	five_prime_UTR	34710284	34710445	.	+	.	transcript_id "DNTX_00118134";transcript_type "protein_coding";transcript_biotype "protein_coding";gene_id "XLOC_013950";gene_name "DTNA";class_code "=";oId "Brain-Amygdala_00191570";is.last "FALSE";is.first "TRUE";is.singleExon "FALSE"
chr18	transdecoder	five_prime_UTR	34755976	34755976	.	+	.	transcript_id "DNTX_00118134";transcript_type "protein_coding";transcript_biotype "protein_coding";gene_id "XLOC_013950";gene_name "DTNA";class_code "=";oId "Brain-Amygdala_00191570";is.last "FALSE";is.first "FALSE";is.singleExon "FALSE"
chr18	transdecoder	start_codon	34755977	34755979	.	+	0	transcript_id "DNTX_00118134";transcript_type "protein_coding";transcript_biotype "protein_coding";gene_id "XLOC_013950";gene_name "DTNA";class_code "=";oId "Brain-Amygdala_00191570";is.last "FALSE";is.first "FALSE";is.singleExon "FALSE"
chr18	transdecoder	CDS	34755977	34756043	.	+	0	transcript_id "DNTX_00118134";transcript_type "protein_coding";transcript_biotype "protein_coding";gene_id "XLOC_013950";gene_name "DTNA";class_code "=";oId "Brain-Amygdala_00191570";is.last "FALSE";is.first "FALSE";is.singleExon "FALSE"
chr18	transdecoder	CDS	34765961	34766041	.	+	2	transcript_id "DNTX_00118134";transcript_type "protein_coding";transcript_biotype "protein_coding";gene_id "XLOC_013950";gene_name "DTNA";class_code "=";oId "Brain-Amygdala_00191570";is.last "FALSE";is.first "FALSE";is.singleExon "FALSE"
chr18	transdecoder	CDS	34794037	34794250	.	+	2	transcript_id "DNTX_00118134";transcript_type "protein_coding";transcript_biotype "protein_coding";gene_id "XLOC_013950";gene_name "DTNA";class_code "=";oId "Brain-Amygdala_00191570";is.last "FALSE";is.first "FALSE";is.singleExon "FALSE"
chr18	transdecoder	CDS	34806219	34806304	.	+	1	transcript_id "DNTX_00118134";transcript_type "protein_coding";transcript_biotype "protein_coding";gene_id "XLOC_013950";gene_name "DTNA";class_code "=";oId "Brain-Amygdala_00191570";is.last "FALSE";is.first "FALSE";is.singleExon "FALSE"
chr18	transdecoder	CDS	34811959	34812113	.	+	2	transcript_id "DNTX_00118134";transcript_type "protein_coding";transcript_biotype "protein_coding";gene_id "XLOC_013950";gene_name "DTNA";class_code "=";oId "Brain-Amygdala_00191570";is.last "FALSE";is.first "FALSE";is.singleExon "FALSE"
chr18	transdecoder	CDS	34815909	34816014	.	+	0	transcript_id "DNTX_00118134";transcript_type "protein_coding";transcript_biotype "protein_coding";gene_id "XLOC_013950";gene_name "DTNA";class_code "=";oId "Brain-Amygdala_00191570";is.last "FALSE";is.first "FALSE";is.singleExon "FALSE"
chr18	transdecoder	CDS	34818164	34818330	.	+	2	transcript_id "DNTX_00118134";transcript_type "protein_coding";transcript_biotype "protein_coding";gene_id "XLOC_013950";gene_name "DTNA";class_code "=";oId "Brain-Amygdala_00191570";is.last "FALSE";is.first "FALSE";is.singleExon "FALSE"
chr18	transdecoder	CDS	34820791	34820915	.	+	0	transcript_id "DNTX_00118134";transcript_type "protein_coding";transcript_biotype "protein_coding";gene_id "XLOC_013950";gene_name "DTNA";class_code "=";oId "Brain-Amygdala_00191570";is.last "FALSE";is.first "FALSE";is.singleExon "FALSE"
chr18	transdecoder	CDS	34827593	34827676	.	+	1	transcript_id "DNTX_00118134";transcript_type "protein_coding";transcript_biotype "protein_coding";gene_id "XLOC_013950";gene_name "DTNA";class_code "=";oId "Brain-Amygdala_00191570";is.last "FALSE";is.first "FALSE";is.singleExon "FALSE"
chr18	transdecoder	CDS	34838094	34838171	.	+	1	transcript_id "DNTX_00118134";transcript_type "protein_coding";transcript_biotype "protein_coding";gene_id "XLOC_013950";gene_name "DTNA";class_code "=";oId "Brain-Amygdala_00191570";is.last "FALSE";is.first "FALSE";is.singleExon "FALSE"
chr18	transdecoder	CDS	34838745	34838837	.	+	1	transcript_id "DNTX_00118134";transcript_type "protein_coding";transcript_biotype "protein_coding";gene_id "XLOC_013950";gene_name "DTNA";class_code "=";oId "Brain-Amygdala_00191570";is.last "FALSE";is.first "FALSE";is.singleExon "FALSE"
chr18	transdecoder	CDS	34848296	34848383	.	+	1	transcript_id "DNTX_00118134";transcript_type "protein_coding";transcript_biotype "protein_coding";gene_id "XLOC_013950";gene_name "DTNA";class_code "=";oId "Brain-Amygdala_00191570";is.last "FALSE";is.first "FALSE";is.singleExon "FALSE"
chr18	transdecoder	CDS	34851831	34851928	.	+	0	transcript_id "DNTX_00118134";transcript_type "protein_coding";transcript_biotype "protein_coding";gene_id "XLOC_013950";gene_name "DTNA";class_code "=";oId "Brain-Amygdala_00191570";is.last "FALSE";is.first "FALSE";is.singleExon "FALSE"
chr18	transdecoder	CDS	34858285	34858398	.	+	1	transcript_id "DNTX_00118134";transcript_type "protein_coding";transcript_biotype "protein_coding";gene_id "XLOC_013950";gene_name "DTNA";class_code "=";oId "Brain-Amygdala_00191570";is.last "FALSE";is.first "FALSE";is.singleExon "FALSE"
chr18	transdecoder	CDS	34863966	34864062	.	+	1	transcript_id "DNTX_00118134";transcript_type "protein_coding";transcript_biotype "protein_coding";gene_id "XLOC_013950";gene_name "DTNA";class_code "=";oId "Brain-Amygdala_00191570";is.last "FALSE";is.first "FALSE";is.singleExon "FALSE"
chr18	transdecoder	CDS	34866111	34866158	.	+	0	transcript_id "DNTX_00118134";transcript_type "protein_coding";transcript_biotype "protein_coding";gene_id "XLOC_013950";gene_name "DTNA";class_code "=";oId "Brain-Amygdala_00191570";is.last "FALSE";is.first "FALSE";is.singleExon "FALSE"
chr18	transdecoder	stop_codon	34866159	34866161	.	+	0	transcript_id "DNTX_00118134";transcript_type "protein_coding";transcript_biotype "protein_coding";gene_id "XLOC_013950";gene_name "DTNA";class_code "=";oId "Brain-Amygdala_00191570";is.last "FALSE";is.first "FALSE";is.singleExon "FALSE"
chr18	transdecoder	three_prime_UTR	34866162	34868812	.	+	.	transcript_id "DNTX_00118134";transcript_type "protein_coding";transcript_biotype "protein_coding";gene_id "XLOC_013950";gene_name "DTNA";class_code "=";oId "Brain-Amygdala_00191570";is.last "FALSE";is.first "FALSE";is.singleExon "FALSE"
chr18	transdecoder	transcript	34710284	34891805	.	+	.	transcript_id "DNTX_00118839";transcript_type "protein_coding";transcript_biotype "protein_coding";gene_id "XLOC_013950";gene_name "DTNA";class_code "j";oId "Brain-Spinalcordcervicalc-1_00187541";is.last "FALSE";is.first "FALSE";is.singleExon "FALSE"
chr18	transdecoder	exon	34710284	34710445	.	+	.	transcript_id "DNTX_00118839";transcript_type "protein_coding";transcript_biotype "protein_coding";exon_number "1";gene_id "XLOC_013950";gene_name "DTNA";class_code "j";oId "Brain-Spinalcordcervicalc-1_00187541";is.last "FALSE";is.first "TRUE";is.singleExon "FALSE"
chr18	transdecoder	exon	34755976	34756043	.	+	.	transcript_id "DNTX_00118839";transcript_type "protein_coding";transcript_biotype "protein_coding";exon_number "2";gene_id "XLOC_013950";gene_name "DTNA";class_code "j";oId "Brain-Spinalcordcervicalc-1_00187541";is.last "FALSE";is.first "FALSE";is.singleExon "FALSE"
chr18	transdecoder	exon	34765961	34766041	.	+	.	transcript_id "DNTX_00118839";transcript_type "protein_coding";transcript_biotype "protein_coding";exon_number "3";gene_id "XLOC_013950";gene_name "DTNA";class_code "j";oId "Brain-Spinalcordcervicalc-1_00187541";is.last "FALSE";is.first "FALSE";is.singleExon "FALSE"
chr18	transdecoder	exon	34794037	34794250	.	+	.	transcript_id "DNTX_00118839";transcript_type "protein_coding";transcript_biotype "protein_coding";exon_number "4";gene_id "XLOC_013950";gene_name "DTNA";class_code "j";oId "Brain-Spinalcordcervicalc-1_00187541";is.last "FALSE";is.first "FALSE";is.singleExon "FALSE"
chr18	transdecoder	exon	34806219	34806304	.	+	.	transcript_id "DNTX_00118839";transcript_type "protein_coding";transcript_biotype "protein_coding";exon_number "5";gene_id "XLOC_013950";gene_name "DTNA";class_code "j";oId "Brain-Spinalcordcervicalc-1_00187541";is.last "FALSE";is.first "FALSE";is.singleExon "FALSE"
chr18	transdecoder	exon	34811959	34812113	.	+	.	transcript_id "DNTX_00118839";transcript_type "protein_coding";transcript_biotype "protein_coding";exon_number "6";gene_id "XLOC_013950";gene_name "DTNA";class_code "j";oId "Brain-Spinalcordcervicalc-1_00187541";is.last "FALSE";is.first "FALSE";is.singleExon "FALSE"
chr18	transdecoder	exon	34815909	34816014	.	+	.	transcript_id "DNTX_00118839";transcript_type "protein_coding";transcript_biotype "protein_coding";exon_number "7";gene_id "XLOC_013950";gene_name "DTNA";class_code "j";oId "Brain-Spinalcordcervicalc-1_00187541";is.last "FALSE";is.first "FALSE";is.singleExon "FALSE"
chr18	transdecoder	exon	34818164	34818647	.	+	.	transcript_id "DNTX_00118839";transcript_type "protein_coding";transcript_biotype "protein_coding";exon_number "8";gene_id "XLOC_013950";gene_name "DTNA";class_code "j";oId "Brain-Spinalcordcervicalc-1_00187541";is.last "FALSE";is.first "FALSE";is.singleExon "FALSE"
chr18	transdecoder	exon	34820791	34820915	.	+	.	transcript_id "DNTX_00118839";transcript_type "protein_coding";transcript_biotype "protein_coding";exon_number "9";gene_id "XLOC_013950";gene_name "DTNA";class_code "j";oId "Brain-Spinalcordcervicalc-1_00187541";is.last "FALSE";is.first "FALSE";is.singleExon "FALSE"
chr18	transdecoder	exon	34827593	34827676	.	+	.	transcript_id "DNTX_00118839";transcript_type "protein_coding";transcript_biotype "protein_coding";exon_number "10";gene_id "XLOC_013950";gene_name "DTNA";class_code "j";oId "Brain-Spinalcordcervicalc-1_00187541";is.last "FALSE";is.first "FALSE";is.singleExon "FALSE"
chr18	transdecoder	exon	34829400	34829489	.	+	.	transcript_id "DNTX_00118839";transcript_type "protein_coding";transcript_biotype "protein_coding";exon_number "11";gene_id "XLOC_013950";gene_name "DTNA";class_code "j";oId "Brain-Spinalcordcervicalc-1_00187541";is.last "FALSE";is.first "FALSE";is.singleExon "FALSE"
chr18	transdecoder	exon	34848296	34848383	.	+	.	transcript_id "DNTX_00118839";transcript_type "protein_coding";transcript_biotype "protein_coding";exon_number "12";gene_id "XLOC_013950";gene_name "DTNA";class_code "j";oId "Brain-Spinalcordcervicalc-1_00187541";is.last "FALSE";is.first "FALSE";is.singleExon "FALSE"
chr18	transdecoder	exon	34851831	34851928	.	+	.	transcript_id "DNTX_00118839";transcript_type "protein_coding";transcript_biotype "protein_coding";exon_number "13";gene_id "XLOC_013950";gene_name "DTNA";class_code "j";oId "Brain-Spinalcordcervicalc-1_00187541";is.last "FALSE";is.first "FALSE";is.singleExon "FALSE"
chr18	transdecoder	exon	34858285	34858398	.	+	.	transcript_id "DNTX_00118839";transcript_type "protein_coding";transcript_biotype "protein_coding";exon_number "14";gene_id "XLOC_013950";gene_name "DTNA";class_code "j";oId "Brain-Spinalcordcervicalc-1_00187541";is.last "FALSE";is.first "FALSE";is.singleExon "FALSE"
chr18	transdecoder	exon	34863966	34864062	.	+	.	transcript_id "DNTX_00118839";transcript_type "protein_coding";transcript_biotype "protein_coding";exon_number "15";gene_id "XLOC_013950";gene_name "DTNA";class_code "j";oId "Brain-Spinalcordcervicalc-1_00187541";is.last "FALSE";is.first "FALSE";is.singleExon "FALSE"
chr18	transdecoder	exon	34875239	34875398	.	+	.	transcript_id "DNTX_00118839";transcript_type "protein_coding";transcript_biotype "protein_coding";exon_number "16";gene_id "XLOC_013950";gene_name "DTNA";class_code "j";oId "Brain-Spinalcordcervicalc-1_00187541";is.last "FALSE";is.first "FALSE";is.singleExon "FALSE"
chr18	transdecoder	exon	34877719	34877808	.	+	.	transcript_id "DNTX_00118839";transcript_type "protein_coding";transcript_biotype "protein_coding";exon_number "17";gene_id "XLOC_013950";gene_name "DTNA";class_code "j";oId "Brain-Spinalcordcervicalc-1_00187541";is.last "FALSE";is.first "FALSE";is.singleExon "FALSE"
chr18	transdecoder	exon	34879551	34879719	.	+	.	transcript_id "DNTX_00118839";transcript_type "protein_coding";transcript_biotype "protein_coding";exon_number "18";gene_id "XLOC_013950";gene_name "DTNA";class_code "j";oId "Brain-Spinalcordcervicalc-1_00187541";is.last "FALSE";is.first "FALSE";is.singleExon "FALSE"
chr18	transdecoder	exon	34882069	34882201	.	+	.	transcript_id "DNTX_00118839";transcript_type "protein_coding";transcript_biotype "protein_coding";exon_number "19";gene_id "XLOC_013950";gene_name "DTNA";class_code "j";oId "Brain-Spinalcordcervicalc-1_00187541";is.last "FALSE";is.first "FALSE";is.singleExon "FALSE"
chr18	transdecoder	exon	34884728	34884776	.	+	.	transcript_id "DNTX_00118839";transcript_type "protein_coding";transcript_biotype "protein_coding";exon_number "20";gene_id "XLOC_013950";gene_name "DTNA";class_code "j";oId "Brain-Spinalcordcervicalc-1_00187541";is.last "FALSE";is.first "FALSE";is.singleExon "FALSE"
chr18	transdecoder	exon	34887766	34891805	.	+	.	transcript_id "DNTX_00118839";transcript_type "protein_coding";transcript_biotype "protein_coding";exon_number "21";gene_id "XLOC_013950";gene_name "DTNA";class_code "j";oId "Brain-Spinalcordcervicalc-1_00187541";is.last "TRUE";novel_exon_id "nvl_exon96682";novel_exon_type "novel_TES";is.first "FALSE";is.singleExon "FALSE"
chr18	transdecoder	five_prime_UTR	34710284	34710445	.	+	.	transcript_id "DNTX_00118839";transcript_type "protein_coding";transcript_biotype "protein_coding";gene_id "XLOC_013950";gene_name "DTNA";class_code "j";oId "Brain-Spinalcordcervicalc-1_00187541";is.last "FALSE";is.first "TRUE";is.singleExon "FALSE"
chr18	transdecoder	five_prime_UTR	34755976	34756043	.	+	.	transcript_id "DNTX_00118839";transcript_type "protein_coding";transcript_biotype "protein_coding";gene_id "XLOC_013950";gene_name "DTNA";class_code "j";oId "Brain-Spinalcordcervicalc-1_00187541";is.last "FALSE";is.first "FALSE";is.singleExon "FALSE"
chr18	transdecoder	five_prime_UTR	34765961	34766041	.	+	.	transcript_id "DNTX_00118839";transcript_type "protein_coding";transcript_biotype "protein_coding";gene_id "XLOC_013950";gene_name "DTNA";class_code "j";oId "Brain-Spinalcordcervicalc-1_00187541";is.last "FALSE";is.first "FALSE";is.singleExon "FALSE"
chr18	transdecoder	five_prime_UTR	34794037	34794250	.	+	.	transcript_id "DNTX_00118839";transcript_type "protein_coding";transcript_biotype "protein_coding";gene_id "XLOC_013950";gene_name "DTNA";class_code "j";oId "Brain-Spinalcordcervicalc-1_00187541";is.last "FALSE";is.first "FALSE";is.singleExon "FALSE"
chr18	transdecoder	five_prime_UTR	34806219	34806304	.	+	.	transcript_id "DNTX_00118839";transcript_type "protein_coding";transcript_biotype "protein_coding";gene_id "XLOC_013950";gene_name "DTNA";class_code "j";oId "Brain-Spinalcordcervicalc-1_00187541";is.last "FALSE";is.first "FALSE";is.singleExon "FALSE"
chr18	transdecoder	five_prime_UTR	34811959	34812113	.	+	.	transcript_id "DNTX_00118839";transcript_type "protein_coding";transcript_biotype "protein_coding";gene_id "XLOC_013950";gene_name "DTNA";class_code "j";oId "Brain-Spinalcordcervicalc-1_00187541";is.last "FALSE";is.first "FALSE";is.singleExon "FALSE"
chr18	transdecoder	five_prime_UTR	34815909	34816014	.	+	.	transcript_id "DNTX_00118839";transcript_type "protein_coding";transcript_biotype "protein_coding";gene_id "XLOC_013950";gene_name "DTNA";class_code "j";oId "Brain-Spinalcordcervicalc-1_00187541";is.last "FALSE";is.first "FALSE";is.singleExon "FALSE"
chr18	transdecoder	five_prime_UTR	34818164	34818647	.	+	.	transcript_id "DNTX_00118839";transcript_type "protein_coding";transcript_biotype "protein_coding";gene_id "XLOC_013950";gene_name "DTNA";class_code "j";oId "Brain-Spinalcordcervicalc-1_00187541";is.last "FALSE";is.first "FALSE";is.singleExon "FALSE"
chr18	transdecoder	five_prime_UTR	34820791	34820868	.	+	.	transcript_id "DNTX_00118839";transcript_type "protein_coding";transcript_biotype "protein_coding";gene_id "XLOC_013950";gene_name "DTNA";class_code "j";oId "Brain-Spinalcordcervicalc-1_00187541";is.last "FALSE";is.first "FALSE";is.singleExon "FALSE"
chr18	transdecoder	start_codon	34820869	34820871	.	+	0	transcript_id "DNTX_00118839";transcript_type "protein_coding";transcript_biotype "protein_coding";gene_id "XLOC_013950";gene_name "DTNA";class_code "j";oId "Brain-Spinalcordcervicalc-1_00187541";is.last "FALSE";is.first "FALSE";is.singleExon "FALSE"
chr18	transdecoder	CDS	34820869	34820915	.	+	0	transcript_id "DNTX_00118839";transcript_type "protein_coding";transcript_biotype "protein_coding";gene_id "XLOC_013950";gene_name "DTNA";class_code "j";oId "Brain-Spinalcordcervicalc-1_00187541";is.last "FALSE";is.first "FALSE";is.singleExon "FALSE"
chr18	transdecoder	CDS	34827593	34827676	.	+	1	transcript_id "DNTX_00118839";transcript_type "protein_coding";transcript_biotype "protein_coding";gene_id "XLOC_013950";gene_name "DTNA";class_code "j";oId "Brain-Spinalcordcervicalc-1_00187541";is.last "FALSE";is.first "FALSE";is.singleExon "FALSE"
chr18	transdecoder	CDS	34829400	34829489	.	+	1	transcript_id "DNTX_00118839";transcript_type "protein_coding";transcript_biotype "protein_coding";gene_id "XLOC_013950";gene_name "DTNA";class_code "j";oId "Brain-Spinalcordcervicalc-1_00187541";is.last "FALSE";is.first "FALSE";is.singleExon "FALSE"
chr18	transdecoder	CDS	34848296	34848383	.	+	1	transcript_id "DNTX_00118839";transcript_type "protein_coding";transcript_biotype "protein_coding";gene_id "XLOC_013950";gene_name "DTNA";class_code "j";oId "Brain-Spinalcordcervicalc-1_00187541";is.last "FALSE";is.first "FALSE";is.singleExon "FALSE"
chr18	transdecoder	CDS	34851831	34851928	.	+	0	transcript_id "DNTX_00118839";transcript_type "protein_coding";transcript_biotype "protein_coding";gene_id "XLOC_013950";gene_name "DTNA";class_code "j";oId "Brain-Spinalcordcervicalc-1_00187541";is.last "FALSE";is.first "FALSE";is.singleExon "FALSE"
chr18	transdecoder	CDS	34858285	34858398	.	+	1	transcript_id "DNTX_00118839";transcript_type "protein_coding";transcript_biotype "protein_coding";gene_id "XLOC_013950";gene_name "DTNA";class_code "j";oId "Brain-Spinalcordcervicalc-1_00187541";is.last "FALSE";is.first "FALSE";is.singleExon "FALSE"
chr18	transdecoder	CDS	34863966	34864062	.	+	1	transcript_id "DNTX_00118839";transcript_type "protein_coding";transcript_biotype "protein_coding";gene_id "XLOC_013950";gene_name "DTNA";class_code "j";oId "Brain-Spinalcordcervicalc-1_00187541";is.last "FALSE";is.first "FALSE";is.singleExon "FALSE"
chr18	transdecoder	CDS	34875239	34875398	.	+	0	transcript_id "DNTX_00118839";transcript_type "protein_coding";transcript_biotype "protein_coding";gene_id "XLOC_013950";gene_name "DTNA";class_code "j";oId "Brain-Spinalcordcervicalc-1_00187541";is.last "FALSE";is.first "FALSE";is.singleExon "FALSE"
chr18	transdecoder	CDS	34877719	34877808	.	+	2	transcript_id "DNTX_00118839";transcript_type "protein_coding";transcript_biotype "protein_coding";gene_id "XLOC_013950";gene_name "DTNA";class_code "j";oId "Brain-Spinalcordcervicalc-1_00187541";is.last "FALSE";is.first "FALSE";is.singleExon "FALSE"
chr18	transdecoder	CDS	34879551	34879719	.	+	2	transcript_id "DNTX_00118839";transcript_type "protein_coding";transcript_biotype "protein_coding";gene_id "XLOC_013950";gene_name "DTNA";class_code "j";oId "Brain-Spinalcordcervicalc-1_00187541";is.last "FALSE";is.first "FALSE";is.singleExon "FALSE"
chr18	transdecoder	CDS	34882069	34882201	.	+	1	transcript_id "DNTX_00118839";transcript_type "protein_coding";transcript_biotype "protein_coding";gene_id "XLOC_013950";gene_name "DTNA";class_code "j";oId "Brain-Spinalcordcervicalc-1_00187541";is.last "FALSE";is.first "FALSE";is.singleExon "FALSE"
chr18	transdecoder	CDS	34884728	34884742	.	+	0	transcript_id "DNTX_00118839";transcript_type "protein_coding";transcript_biotype "protein_coding";gene_id "XLOC_013950";gene_name "DTNA";class_code "j";oId "Brain-Spinalcordcervicalc-1_00187541";is.last "FALSE";is.first "FALSE";is.singleExon "FALSE"
chr18	transdecoder	stop_codon	34884743	34884745	.	+	0	transcript_id "DNTX_00118839";transcript_type "protein_coding";transcript_biotype "protein_coding";gene_id "XLOC_013950";gene_name "DTNA";class_code "j";oId "Brain-Spinalcordcervicalc-1_00187541";is.last "FALSE";is.first "FALSE";is.singleExon "FALSE"
chr18	transdecoder	three_prime_UTR	34884746	34884776	.	+	.	transcript_id "DNTX_00118839";transcript_type "protein_coding";transcript_biotype "protein_coding";gene_id "XLOC_013950";gene_name "DTNA";class_code "j";oId "Brain-Spinalcordcervicalc-1_00187541";is.last "FALSE";is.first "FALSE";is.singleExon "FALSE"
chr18	transdecoder	three_prime_UTR	34887766	34891805	.	+	.	transcript_id "DNTX_00118839";transcript_type "protein_coding";transcript_biotype "protein_coding";gene_id "XLOC_013950";gene_name "DTNA";class_code "j";oId "Brain-Spinalcordcervicalc-1_00187541";is.last "TRUE";novel_exon_id "nvl_exon96682";novel_exon_type "novel_TES";is.first "FALSE";is.singleExon "FALSE"
chr18	transdecoder	transcript	34710284	34891805	.	+	.	transcript_id "DNTX_00118840";transcript_type "protein_coding";transcript_biotype "protein_coding";gene_id "XLOC_013950";gene_name "DTNA";class_code "j";oId "Brain-Spinalcordcervicalc-1_00187539";is.last "FALSE";is.first "FALSE";is.singleExon "FALSE"
chr18	transdecoder	exon	34710284	34710445	.	+	.	transcript_id "DNTX_00118840";transcript_type "protein_coding";transcript_biotype "protein_coding";exon_number "1";gene_id "XLOC_013950";gene_name "DTNA";class_code "j";oId "Brain-Spinalcordcervicalc-1_00187539";is.last "FALSE";is.first "TRUE";is.singleExon "FALSE"
chr18	transdecoder	exon	34755976	34756043	.	+	.	transcript_id "DNTX_00118840";transcript_type "protein_coding";transcript_biotype "protein_coding";exon_number "2";gene_id "XLOC_013950";gene_name "DTNA";class_code "j";oId "Brain-Spinalcordcervicalc-1_00187539";is.last "FALSE";is.first "FALSE";is.singleExon "FALSE"
chr18	transdecoder	exon	34765961	34766041	.	+	.	transcript_id "DNTX_00118840";transcript_type "protein_coding";transcript_biotype "protein_coding";exon_number "3";gene_id "XLOC_013950";gene_name "DTNA";class_code "j";oId "Brain-Spinalcordcervicalc-1_00187539";is.last "FALSE";is.first "FALSE";is.singleExon "FALSE"
chr18	transdecoder	exon	34794037	34794250	.	+	.	transcript_id "DNTX_00118840";transcript_type "protein_coding";transcript_biotype "protein_coding";exon_number "4";gene_id "XLOC_013950";gene_name "DTNA";class_code "j";oId "Brain-Spinalcordcervicalc-1_00187539";is.last "FALSE";is.first "FALSE";is.singleExon "FALSE"
chr18	transdecoder	exon	34806219	34806304	.	+	.	transcript_id "DNTX_00118840";transcript_type "protein_coding";transcript_biotype "protein_coding";exon_number "5";gene_id "XLOC_013950";gene_name "DTNA";class_code "j";oId "Brain-Spinalcordcervicalc-1_00187539";is.last "FALSE";is.first "FALSE";is.singleExon "FALSE"
chr18	transdecoder	exon	34811959	34812113	.	+	.	transcript_id "DNTX_00118840";transcript_type "protein_coding";transcript_biotype "protein_coding";exon_number "6";gene_id "XLOC_013950";gene_name "DTNA";class_code "j";oId "Brain-Spinalcordcervicalc-1_00187539";is.last "FALSE";is.first "FALSE";is.singleExon "FALSE"
chr18	transdecoder	exon	34815909	34816014	.	+	.	transcript_id "DNTX_00118840";transcript_type "protein_coding";transcript_biotype "protein_coding";exon_number "7";gene_id "XLOC_013950";gene_name "DTNA";class_code "j";oId "Brain-Spinalcordcervicalc-1_00187539";is.last "FALSE";is.first "FALSE";is.singleExon "FALSE"
chr18	transdecoder	exon	34818164	34818330	.	+	.	transcript_id "DNTX_00118840";transcript_type "protein_coding";transcript_biotype "protein_coding";exon_number "8";gene_id "XLOC_013950";gene_name "DTNA";class_code "j";oId "Brain-Spinalcordcervicalc-1_00187539";is.last "FALSE";is.first "FALSE";is.singleExon "FALSE"
chr18	transdecoder	exon	34820791	34820915	.	+	.	transcript_id "DNTX_00118840";transcript_type "protein_coding";transcript_biotype "protein_coding";exon_number "9";gene_id "XLOC_013950";gene_name "DTNA";class_code "j";oId "Brain-Spinalcordcervicalc-1_00187539";is.last "FALSE";is.first "FALSE";is.singleExon "FALSE"
chr18	transdecoder	exon	34827593	34827676	.	+	.	transcript_id "DNTX_00118840";transcript_type "protein_coding";transcript_biotype "protein_coding";exon_number "10";gene_id "XLOC_013950";gene_name "DTNA";class_code "j";oId "Brain-Spinalcordcervicalc-1_00187539";is.last "FALSE";is.first "FALSE";is.singleExon "FALSE"
chr18	transdecoder	exon	34829400	34829489	.	+	.	transcript_id "DNTX_00118840";transcript_type "protein_coding";transcript_biotype "protein_coding";exon_number "11";gene_id "XLOC_013950";gene_name "DTNA";class_code "j";oId "Brain-Spinalcordcervicalc-1_00187539";is.last "FALSE";is.first "FALSE";is.singleExon "FALSE"
chr18	transdecoder	exon	34848296	34848383	.	+	.	transcript_id "DNTX_00118840";transcript_type "protein_coding";transcript_biotype "protein_coding";exon_number "12";gene_id "XLOC_013950";gene_name "DTNA";class_code "j";oId "Brain-Spinalcordcervicalc-1_00187539";is.last "FALSE";is.first "FALSE";is.singleExon "FALSE"
chr18	transdecoder	exon	34851831	34851928	.	+	.	transcript_id "DNTX_00118840";transcript_type "protein_coding";transcript_biotype "protein_coding";exon_number "13";gene_id "XLOC_013950";gene_name "DTNA";class_code "j";oId "Brain-Spinalcordcervicalc-1_00187539";is.last "FALSE";is.first "FALSE";is.singleExon "FALSE"
chr18	transdecoder	exon	34858285	34858398	.	+	.	transcript_id "DNTX_00118840";transcript_type "protein_coding";transcript_biotype "protein_coding";exon_number "14";gene_id "XLOC_013950";gene_name "DTNA";class_code "j";oId "Brain-Spinalcordcervicalc-1_00187539";is.last "FALSE";is.first "FALSE";is.singleExon "FALSE"
chr18	transdecoder	exon	34863966	34864062	.	+	.	transcript_id "DNTX_00118840";transcript_type "protein_coding";transcript_biotype "protein_coding";exon_number "15";gene_id "XLOC_013950";gene_name "DTNA";class_code "j";oId "Brain-Spinalcordcervicalc-1_00187539";is.last "FALSE";is.first "FALSE";is.singleExon "FALSE"
chr18	transdecoder	exon	34866111	34866131	.	+	.	transcript_id "DNTX_00118840";transcript_type "protein_coding";transcript_biotype "protein_coding";exon_number "16";gene_id "XLOC_013950";gene_name "DTNA";class_code "j";oId "Brain-Spinalcordcervicalc-1_00187539";is.last "FALSE";is.first "FALSE";is.singleExon "FALSE"
chr18	transdecoder	exon	34875239	34875398	.	+	.	transcript_id "DNTX_00118840";transcript_type "protein_coding";transcript_biotype "protein_coding";exon_number "17";gene_id "XLOC_013950";gene_name "DTNA";class_code "j";oId "Brain-Spinalcordcervicalc-1_00187539";is.last "FALSE";is.first "FALSE";is.singleExon "FALSE"
chr18	transdecoder	exon	34877719	34877808	.	+	.	transcript_id "DNTX_00118840";transcript_type "protein_coding";transcript_biotype "protein_coding";exon_number "18";gene_id "XLOC_013950";gene_name "DTNA";class_code "j";oId "Brain-Spinalcordcervicalc-1_00187539";is.last "FALSE";is.first "FALSE";is.singleExon "FALSE"
chr18	transdecoder	exon	34879551	34879719	.	+	.	transcript_id "DNTX_00118840";transcript_type "protein_coding";transcript_biotype "protein_coding";exon_number "19";gene_id "XLOC_013950";gene_name "DTNA";class_code "j";oId "Brain-Spinalcordcervicalc-1_00187539";is.last "FALSE";is.first "FALSE";is.singleExon "FALSE"
chr18	transdecoder	exon	34882069	34882201	.	+	.	transcript_id "DNTX_00118840";transcript_type "protein_coding";transcript_biotype "protein_coding";exon_number "20";gene_id "XLOC_013950";gene_name "DTNA";class_code "j";oId "Brain-Spinalcordcervicalc-1_00187539";is.last "FALSE";is.first "FALSE";is.singleExon "FALSE"
chr18	transdecoder	exon	34884728	34884776	.	+	.	transcript_id "DNTX_00118840";transcript_type "protein_coding";transcript_biotype "protein_coding";exon_number "21";gene_id "XLOC_013950";gene_name "DTNA";class_code "j";oId "Brain-Spinalcordcervicalc-1_00187539";is.last "FALSE";is.first "FALSE";is.singleExon "FALSE"
chr18	transdecoder	exon	34887766	34891805	.	+	.	transcript_id "DNTX_00118840";transcript_type "protein_coding";transcript_biotype "protein_coding";exon_number "22";gene_id "XLOC_013950";gene_name "DTNA";class_code "j";oId "Brain-Spinalcordcervicalc-1_00187539";is.last "TRUE";novel_exon_id "nvl_exon96682";novel_exon_type "novel_TES";is.first "FALSE";is.singleExon "FALSE"
chr18	transdecoder	five_prime_UTR	34710284	34710445	.	+	.	transcript_id "DNTX_00118840";transcript_type "protein_coding";transcript_biotype "protein_coding";gene_id "XLOC_013950";gene_name "DTNA";class_code "j";oId "Brain-Spinalcordcervicalc-1_00187539";is.last "FALSE";is.first "TRUE";is.singleExon "FALSE"
chr18	transdecoder	five_prime_UTR	34755976	34755976	.	+	.	transcript_id "DNTX_00118840";transcript_type "protein_coding";transcript_biotype "protein_coding";gene_id "XLOC_013950";gene_name "DTNA";class_code "j";oId "Brain-Spinalcordcervicalc-1_00187539";is.last "FALSE";is.first "FALSE";is.singleExon "FALSE"
chr18	transdecoder	start_codon	34755977	34755979	.	+	0	transcript_id "DNTX_00118840";transcript_type "protein_coding";transcript_biotype "protein_coding";gene_id "XLOC_013950";gene_name "DTNA";class_code "j";oId "Brain-Spinalcordcervicalc-1_00187539";is.last "FALSE";is.first "FALSE";is.singleExon "FALSE"
chr18	transdecoder	CDS	34755977	34756043	.	+	0	transcript_id "DNTX_00118840";transcript_type "protein_coding";transcript_biotype "protein_coding";gene_id "XLOC_013950";gene_name "DTNA";class_code "j";oId "Brain-Spinalcordcervicalc-1_00187539";is.last "FALSE";is.first "FALSE";is.singleExon "FALSE"
chr18	transdecoder	CDS	34765961	34766041	.	+	2	transcript_id "DNTX_00118840";transcript_type "protein_coding";transcript_biotype "protein_coding";gene_id "XLOC_013950";gene_name "DTNA";class_code "j";oId "Brain-Spinalcordcervicalc-1_00187539";is.last "FALSE";is.first "FALSE";is.singleExon "FALSE"
chr18	transdecoder	CDS	34794037	34794250	.	+	2	transcript_id "DNTX_00118840";transcript_type "protein_coding";transcript_biotype "protein_coding";gene_id "XLOC_013950";gene_name "DTNA";class_code "j";oId "Brain-Spinalcordcervicalc-1_00187539";is.last "FALSE";is.first "FALSE";is.singleExon "FALSE"
chr18	transdecoder	CDS	34806219	34806304	.	+	1	transcript_id "DNTX_00118840";transcript_type "protein_coding";transcript_biotype "protein_coding";gene_id "XLOC_013950";gene_name "DTNA";class_code "j";oId "Brain-Spinalcordcervicalc-1_00187539";is.last "FALSE";is.first "FALSE";is.singleExon "FALSE"
chr18	transdecoder	CDS	34811959	34812113	.	+	2	transcript_id "DNTX_00118840";transcript_type "protein_coding";transcript_biotype "protein_coding";gene_id "XLOC_013950";gene_name "DTNA";class_code "j";oId "Brain-Spinalcordcervicalc-1_00187539";is.last "FALSE";is.first "FALSE";is.singleExon "FALSE"
chr18	transdecoder	CDS	34815909	34816014	.	+	0	transcript_id "DNTX_00118840";transcript_type "protein_coding";transcript_biotype "protein_coding";gene_id "XLOC_013950";gene_name "DTNA";class_code "j";oId "Brain-Spinalcordcervicalc-1_00187539";is.last "FALSE";is.first "FALSE";is.singleExon "FALSE"
chr18	transdecoder	CDS	34818164	34818330	.	+	2	transcript_id "DNTX_00118840";transcript_type "protein_coding";transcript_biotype "protein_coding";gene_id "XLOC_013950";gene_name "DTNA";class_code "j";oId "Brain-Spinalcordcervicalc-1_00187539";is.last "FALSE";is.first "FALSE";is.singleExon "FALSE"
chr18	transdecoder	CDS	34820791	34820915	.	+	0	transcript_id "DNTX_00118840";transcript_type "protein_coding";transcript_biotype "protein_coding";gene_id "XLOC_013950";gene_name "DTNA";class_code "j";oId "Brain-Spinalcordcervicalc-1_00187539";is.last "FALSE";is.first "FALSE";is.singleExon "FALSE"
chr18	transdecoder	CDS	34827593	34827676	.	+	1	transcript_id "DNTX_00118840";transcript_type "protein_coding";transcript_biotype "protein_coding";gene_id "XLOC_013950";gene_name "DTNA";class_code "j";oId "Brain-Spinalcordcervicalc-1_00187539";is.last "FALSE";is.first "FALSE";is.singleExon "FALSE"
chr18	transdecoder	CDS	34829400	34829489	.	+	1	transcript_id "DNTX_00118840";transcript_type "protein_coding";transcript_biotype "protein_coding";gene_id "XLOC_013950";gene_name "DTNA";class_code "j";oId "Brain-Spinalcordcervicalc-1_00187539";is.last "FALSE";is.first "FALSE";is.singleExon "FALSE"
chr18	transdecoder	CDS	34848296	34848383	.	+	1	transcript_id "DNTX_00118840";transcript_type "protein_coding";transcript_biotype "protein_coding";gene_id "XLOC_013950";gene_name "DTNA";class_code "j";oId "Brain-Spinalcordcervicalc-1_00187539";is.last "FALSE";is.first "FALSE";is.singleExon "FALSE"
chr18	transdecoder	CDS	34851831	34851928	.	+	0	transcript_id "DNTX_00118840";transcript_type "protein_coding";transcript_biotype "protein_coding";gene_id "XLOC_013950";gene_name "DTNA";class_code "j";oId "Brain-Spinalcordcervicalc-1_00187539";is.last "FALSE";is.first "FALSE";is.singleExon "FALSE"
chr18	transdecoder	CDS	34858285	34858398	.	+	1	transcript_id "DNTX_00118840";transcript_type "protein_coding";transcript_biotype "protein_coding";gene_id "XLOC_013950";gene_name "DTNA";class_code "j";oId "Brain-Spinalcordcervicalc-1_00187539";is.last "FALSE";is.first "FALSE";is.singleExon "FALSE"
chr18	transdecoder	CDS	34863966	34864062	.	+	1	transcript_id "DNTX_00118840";transcript_type "protein_coding";transcript_biotype "protein_coding";gene_id "XLOC_013950";gene_name "DTNA";class_code "j";oId "Brain-Spinalcordcervicalc-1_00187539";is.last "FALSE";is.first "FALSE";is.singleExon "FALSE"
chr18	transdecoder	CDS	34866111	34866131	.	+	0	transcript_id "DNTX_00118840";transcript_type "protein_coding";transcript_biotype "protein_coding";gene_id "XLOC_013950";gene_name "DTNA";class_code "j";oId "Brain-Spinalcordcervicalc-1_00187539";is.last "FALSE";is.first "FALSE";is.singleExon "FALSE"
chr18	transdecoder	CDS	34875239	34875398	.	+	0	transcript_id "DNTX_00118840";transcript_type "protein_coding";transcript_biotype "protein_coding";gene_id "XLOC_013950";gene_name "DTNA";class_code "j";oId "Brain-Spinalcordcervicalc-1_00187539";is.last "FALSE";is.first "FALSE";is.singleExon "FALSE"
chr18	transdecoder	CDS	34877719	34877808	.	+	2	transcript_id "DNTX_00118840";transcript_type "protein_coding";transcript_biotype "protein_coding";gene_id "XLOC_013950";gene_name "DTNA";class_code "j";oId "Brain-Spinalcordcervicalc-1_00187539";is.last "FALSE";is.first "FALSE";is.singleExon "FALSE"
chr18	transdecoder	CDS	34879551	34879719	.	+	2	transcript_id "DNTX_00118840";transcript_type "protein_coding";transcript_biotype "protein_coding";gene_id "XLOC_013950";gene_name "DTNA";class_code "j";oId "Brain-Spinalcordcervicalc-1_00187539";is.last "FALSE";is.first "FALSE";is.singleExon "FALSE"
chr18	transdecoder	CDS	34882069	34882201	.	+	1	transcript_id "DNTX_00118840";transcript_type "protein_coding";transcript_biotype "protein_coding";gene_id "XLOC_013950";gene_name "DTNA";class_code "j";oId "Brain-Spinalcordcervicalc-1_00187539";is.last "FALSE";is.first "FALSE";is.singleExon "FALSE"
chr18	transdecoder	CDS	34884728	34884742	.	+	0	transcript_id "DNTX_00118840";transcript_type "protein_coding";transcript_biotype "protein_coding";gene_id "XLOC_013950";gene_name "DTNA";class_code "j";oId "Brain-Spinalcordcervicalc-1_00187539";is.last "FALSE";is.first "FALSE";is.singleExon "FALSE"
chr18	transdecoder	stop_codon	34884743	34884745	.	+	0	transcript_id "DNTX_00118840";transcript_type "protein_coding";transcript_biotype "protein_coding";gene_id "XLOC_013950";gene_name "DTNA";class_code "j";oId "Brain-Spinalcordcervicalc-1_00187539";is.last "FALSE";is.first "FALSE";is.singleExon "FALSE"
chr18	transdecoder	three_prime_UTR	34884746	34884776	.	+	.	transcript_id "DNTX_00118840";transcript_type "protein_coding";transcript_biotype "protein_coding";gene_id "XLOC_013950";gene_name "DTNA";class_code "j";oId "Brain-Spinalcordcervicalc-1_00187539";is.last "FALSE";is.first "FALSE";is.singleExon "FALSE"
chr18	transdecoder	three_prime_UTR	34887766	34891805	.	+	.	transcript_id "DNTX_00118840";transcript_type "protein_coding";transcript_biotype "protein_coding";gene_id "XLOC_013950";gene_name "DTNA";class_code "j";oId "Brain-Spinalcordcervicalc-1_00187539";is.last "TRUE";novel_exon_id "nvl_exon96682";novel_exon_type "novel_TES";is.first "FALSE";is.singleExon "FALSE"
chr18	transdecoder	transcript	34710289	34891844	.	+	.	transcript_id "DNTX_00118135";transcript_type "protein_coding";transcript_biotype "protein_coding";gene_id "XLOC_013950";gene_name "DTNA";class_code "j";oId "Brain-Putamenbasalganglia_00194400";is.last "FALSE";is.first "FALSE";is.singleExon "FALSE"
chr18	transdecoder	exon	34710289	34710445	.	+	.	transcript_id "DNTX_00118135";transcript_type "protein_coding";transcript_biotype "protein_coding";exon_number "1";gene_id "XLOC_013950";gene_name "DTNA";class_code "j";oId "Brain-Putamenbasalganglia_00194400";is.last "FALSE";novel_exon_id "nvl_exon96683";novel_exon_type "novel_TSS";is.first "TRUE";is.singleExon "FALSE"
chr18	transdecoder	exon	34755976	34756043	.	+	.	transcript_id "DNTX_00118135";transcript_type "protein_coding";transcript_biotype "protein_coding";exon_number "2";gene_id "XLOC_013950";gene_name "DTNA";class_code "j";oId "Brain-Putamenbasalganglia_00194400";is.last "FALSE";is.first "FALSE";is.singleExon "FALSE"
chr18	transdecoder	exon	34765961	34766041	.	+	.	transcript_id "DNTX_00118135";transcript_type "protein_coding";transcript_biotype "protein_coding";exon_number "3";gene_id "XLOC_013950";gene_name "DTNA";class_code "j";oId "Brain-Putamenbasalganglia_00194400";is.last "FALSE";is.first "FALSE";is.singleExon "FALSE"
chr18	transdecoder	exon	34794037	34794250	.	+	.	transcript_id "DNTX_00118135";transcript_type "protein_coding";transcript_biotype "protein_coding";exon_number "4";gene_id "XLOC_013950";gene_name "DTNA";class_code "j";oId "Brain-Putamenbasalganglia_00194400";is.last "FALSE";is.first "FALSE";is.singleExon "FALSE"
chr18	transdecoder	exon	34806219	34806304	.	+	.	transcript_id "DNTX_00118135";transcript_type "protein_coding";transcript_biotype "protein_coding";exon_number "5";gene_id "XLOC_013950";gene_name "DTNA";class_code "j";oId "Brain-Putamenbasalganglia_00194400";is.last "FALSE";is.first "FALSE";is.singleExon "FALSE"
chr18	transdecoder	exon	34811959	34812113	.	+	.	transcript_id "DNTX_00118135";transcript_type "protein_coding";transcript_biotype "protein_coding";exon_number "6";gene_id "XLOC_013950";gene_name "DTNA";class_code "j";oId "Brain-Putamenbasalganglia_00194400";is.last "FALSE";is.first "FALSE";is.singleExon "FALSE"
chr18	transdecoder	exon	34815909	34816014	.	+	.	transcript_id "DNTX_00118135";transcript_type "protein_coding";transcript_biotype "protein_coding";exon_number "7";gene_id "XLOC_013950";gene_name "DTNA";class_code "j";oId "Brain-Putamenbasalganglia_00194400";is.last "FALSE";is.first "FALSE";is.singleExon "FALSE"
chr18	transdecoder	exon	34818164	34818330	.	+	.	transcript_id "DNTX_00118135";transcript_type "protein_coding";transcript_biotype "protein_coding";exon_number "8";gene_id "XLOC_013950";gene_name "DTNA";class_code "j";oId "Brain-Putamenbasalganglia_00194400";is.last "FALSE";is.first "FALSE";is.singleExon "FALSE"
chr18	transdecoder	exon	34820791	34820915	.	+	.	transcript_id "DNTX_00118135";transcript_type "protein_coding";transcript_biotype "protein_coding";exon_number "9";gene_id "XLOC_013950";gene_name "DTNA";class_code "j";oId "Brain-Putamenbasalganglia_00194400";is.last "FALSE";is.first "FALSE";is.singleExon "FALSE"
chr18	transdecoder	exon	34827593	34827676	.	+	.	transcript_id "DNTX_00118135";transcript_type "protein_coding";transcript_biotype "protein_coding";exon_number "10";gene_id "XLOC_013950";gene_name "DTNA";class_code "j";oId "Brain-Putamenbasalganglia_00194400";is.last "FALSE";is.first "FALSE";is.singleExon "FALSE"
chr18	transdecoder	exon	34829400	34829489	.	+	.	transcript_id "DNTX_00118135";transcript_type "protein_coding";transcript_biotype "protein_coding";exon_number "11";gene_id "XLOC_013950";gene_name "DTNA";class_code "j";oId "Brain-Putamenbasalganglia_00194400";is.last "FALSE";is.first "FALSE";is.singleExon "FALSE"
chr18	transdecoder	exon	34848296	34848383	.	+	.	transcript_id "DNTX_00118135";transcript_type "protein_coding";transcript_biotype "protein_coding";exon_number "12";gene_id "XLOC_013950";gene_name "DTNA";class_code "j";oId "Brain-Putamenbasalganglia_00194400";is.last "FALSE";is.first "FALSE";is.singleExon "FALSE"
chr18	transdecoder	exon	34851831	34851928	.	+	.	transcript_id "DNTX_00118135";transcript_type "protein_coding";transcript_biotype "protein_coding";exon_number "13";gene_id "XLOC_013950";gene_name "DTNA";class_code "j";oId "Brain-Putamenbasalganglia_00194400";is.last "FALSE";is.first "FALSE";is.singleExon "FALSE"
chr18	transdecoder	exon	34858285	34858398	.	+	.	transcript_id "DNTX_00118135";transcript_type "protein_coding";transcript_biotype "protein_coding";exon_number "14";gene_id "XLOC_013950";gene_name "DTNA";class_code "j";oId "Brain-Putamenbasalganglia_00194400";is.last "FALSE";is.first "FALSE";is.singleExon "FALSE"
chr18	transdecoder	exon	34863966	34864062	.	+	.	transcript_id "DNTX_00118135";transcript_type "protein_coding";transcript_biotype "protein_coding";exon_number "15";gene_id "XLOC_013950";gene_name "DTNA";class_code "j";oId "Brain-Putamenbasalganglia_00194400";is.last "FALSE";is.first "FALSE";is.singleExon "FALSE"
chr18	transdecoder	exon	34875239	34875398	.	+	.	transcript_id "DNTX_00118135";transcript_type "protein_coding";transcript_biotype "protein_coding";exon_number "16";gene_id "XLOC_013950";gene_name "DTNA";class_code "j";oId "Brain-Putamenbasalganglia_00194400";is.last "FALSE";is.first "FALSE";is.singleExon "FALSE"
chr18	transdecoder	exon	34877719	34877808	.	+	.	transcript_id "DNTX_00118135";transcript_type "protein_coding";transcript_biotype "protein_coding";exon_number "17";gene_id "XLOC_013950";gene_name "DTNA";class_code "j";oId "Brain-Putamenbasalganglia_00194400";is.last "FALSE";is.first "FALSE";is.singleExon "FALSE"
chr18	transdecoder	exon	34879551	34879719	.	+	.	transcript_id "DNTX_00118135";transcript_type "protein_coding";transcript_biotype "protein_coding";exon_number "18";gene_id "XLOC_013950";gene_name "DTNA";class_code "j";oId "Brain-Putamenbasalganglia_00194400";is.last "FALSE";is.first "FALSE";is.singleExon "FALSE"
chr18	transdecoder	exon	34882069	34882201	.	+	.	transcript_id "DNTX_00118135";transcript_type "protein_coding";transcript_biotype "protein_coding";exon_number "19";gene_id "XLOC_013950";gene_name "DTNA";class_code "j";oId "Brain-Putamenbasalganglia_00194400";is.last "FALSE";is.first "FALSE";is.singleExon "FALSE"
chr18	transdecoder	exon	34884728	34884776	.	+	.	transcript_id "DNTX_00118135";transcript_type "protein_coding";transcript_biotype "protein_coding";exon_number "20";gene_id "XLOC_013950";gene_name "DTNA";class_code "j";oId "Brain-Putamenbasalganglia_00194400";is.last "FALSE";is.first "FALSE";is.singleExon "FALSE"
chr18	transdecoder	exon	34890300	34891844	.	+	.	transcript_id "DNTX_00118135";transcript_type "protein_coding";transcript_biotype "protein_coding";exon_number "21";gene_id "XLOC_013950";gene_name "DTNA";class_code "j";oId "Brain-Putamenbasalganglia_00194400";is.last "TRUE";is.first "FALSE";is.singleExon "FALSE"
chr18	transdecoder	five_prime_UTR	34710289	34710445	.	+	.	transcript_id "DNTX_00118135";transcript_type "protein_coding";transcript_biotype "protein_coding";gene_id "XLOC_013950";gene_name "DTNA";class_code "j";oId "Brain-Putamenbasalganglia_00194400";is.last "FALSE";novel_exon_id "nvl_exon96683";novel_exon_type "novel_TSS";is.first "TRUE";is.singleExon "FALSE"
chr18	transdecoder	five_prime_UTR	34755976	34755976	.	+	.	transcript_id "DNTX_00118135";transcript_type "protein_coding";transcript_biotype "protein_coding";gene_id "XLOC_013950";gene_name "DTNA";class_code "j";oId "Brain-Putamenbasalganglia_00194400";is.last "FALSE";is.first "FALSE";is.singleExon "FALSE"
chr18	transdecoder	start_codon	34755977	34755979	.	+	0	transcript_id "DNTX_00118135";transcript_type "protein_coding";transcript_biotype "protein_coding";gene_id "XLOC_013950";gene_name "DTNA";class_code "j";oId "Brain-Putamenbasalganglia_00194400";is.last "FALSE";is.first "FALSE";is.singleExon "FALSE"
chr18	transdecoder	CDS	34755977	34756043	.	+	0	transcript_id "DNTX_00118135";transcript_type "protein_coding";transcript_biotype "protein_coding";gene_id "XLOC_013950";gene_name "DTNA";class_code "j";oId "Brain-Putamenbasalganglia_00194400";is.last "FALSE";is.first "FALSE";is.singleExon "FALSE"
chr18	transdecoder	CDS	34765961	34766041	.	+	2	transcript_id "DNTX_00118135";transcript_type "protein_coding";transcript_biotype "protein_coding";gene_id "XLOC_013950";gene_name "DTNA";class_code "j";oId "Brain-Putamenbasalganglia_00194400";is.last "FALSE";is.first "FALSE";is.singleExon "FALSE"
chr18	transdecoder	CDS	34794037	34794250	.	+	2	transcript_id "DNTX_00118135";transcript_type "protein_coding";transcript_biotype "protein_coding";gene_id "XLOC_013950";gene_name "DTNA";class_code "j";oId "Brain-Putamenbasalganglia_00194400";is.last "FALSE";is.first "FALSE";is.singleExon "FALSE"
chr18	transdecoder	CDS	34806219	34806304	.	+	1	transcript_id "DNTX_00118135";transcript_type "protein_coding";transcript_biotype "protein_coding";gene_id "XLOC_013950";gene_name "DTNA";class_code "j";oId "Brain-Putamenbasalganglia_00194400";is.last "FALSE";is.first "FALSE";is.singleExon "FALSE"
chr18	transdecoder	CDS	34811959	34812113	.	+	2	transcript_id "DNTX_00118135";transcript_type "protein_coding";transcript_biotype "protein_coding";gene_id "XLOC_013950";gene_name "DTNA";class_code "j";oId "Brain-Putamenbasalganglia_00194400";is.last "FALSE";is.first "FALSE";is.singleExon "FALSE"
chr18	transdecoder	CDS	34815909	34816014	.	+	0	transcript_id "DNTX_00118135";transcript_type "protein_coding";transcript_biotype "protein_coding";gene_id "XLOC_013950";gene_name "DTNA";class_code "j";oId "Brain-Putamenbasalganglia_00194400";is.last "FALSE";is.first "FALSE";is.singleExon "FALSE"
chr18	transdecoder	CDS	34818164	34818330	.	+	2	transcript_id "DNTX_00118135";transcript_type "protein_coding";transcript_biotype "protein_coding";gene_id "XLOC_013950";gene_name "DTNA";class_code "j";oId "Brain-Putamenbasalganglia_00194400";is.last "FALSE";is.first "FALSE";is.singleExon "FALSE"
chr18	transdecoder	CDS	34820791	34820915	.	+	0	transcript_id "DNTX_00118135";transcript_type "protein_coding";transcript_biotype "protein_coding";gene_id "XLOC_013950";gene_name "DTNA";class_code "j";oId "Brain-Putamenbasalganglia_00194400";is.last "FALSE";is.first "FALSE";is.singleExon "FALSE"
chr18	transdecoder	CDS	34827593	34827676	.	+	1	transcript_id "DNTX_00118135";transcript_type "protein_coding";transcript_biotype "protein_coding";gene_id "XLOC_013950";gene_name "DTNA";class_code "j";oId "Brain-Putamenbasalganglia_00194400";is.last "FALSE";is.first "FALSE";is.singleExon "FALSE"
chr18	transdecoder	CDS	34829400	34829489	.	+	1	transcript_id "DNTX_00118135";transcript_type "protein_coding";transcript_biotype "protein_coding";gene_id "XLOC_013950";gene_name "DTNA";class_code "j";oId "Brain-Putamenbasalganglia_00194400";is.last "FALSE";is.first "FALSE";is.singleExon "FALSE"
chr18	transdecoder	CDS	34848296	34848383	.	+	1	transcript_id "DNTX_00118135";transcript_type "protein_coding";transcript_biotype "protein_coding";gene_id "XLOC_013950";gene_name "DTNA";class_code "j";oId "Brain-Putamenbasalganglia_00194400";is.last "FALSE";is.first "FALSE";is.singleExon "FALSE"
chr18	transdecoder	CDS	34851831	34851928	.	+	0	transcript_id "DNTX_00118135";transcript_type "protein_coding";transcript_biotype "protein_coding";gene_id "XLOC_013950";gene_name "DTNA";class_code "j";oId "Brain-Putamenbasalganglia_00194400";is.last "FALSE";is.first "FALSE";is.singleExon "FALSE"
chr18	transdecoder	CDS	34858285	34858398	.	+	1	transcript_id "DNTX_00118135";transcript_type "protein_coding";transcript_biotype "protein_coding";gene_id "XLOC_013950";gene_name "DTNA";class_code "j";oId "Brain-Putamenbasalganglia_00194400";is.last "FALSE";is.first "FALSE";is.singleExon "FALSE"
chr18	transdecoder	CDS	34863966	34864062	.	+	1	transcript_id "DNTX_00118135";transcript_type "protein_coding";transcript_biotype "protein_coding";gene_id "XLOC_013950";gene_name "DTNA";class_code "j";oId "Brain-Putamenbasalganglia_00194400";is.last "FALSE";is.first "FALSE";is.singleExon "FALSE"
chr18	transdecoder	CDS	34875239	34875398	.	+	0	transcript_id "DNTX_00118135";transcript_type "protein_coding";transcript_biotype "protein_coding";gene_id "XLOC_013950";gene_name "DTNA";class_code "j";oId "Brain-Putamenbasalganglia_00194400";is.last "FALSE";is.first "FALSE";is.singleExon "FALSE"
chr18	transdecoder	CDS	34877719	34877808	.	+	2	transcript_id "DNTX_00118135";transcript_type "protein_coding";transcript_biotype "protein_coding";gene_id "XLOC_013950";gene_name "DTNA";class_code "j";oId "Brain-Putamenbasalganglia_00194400";is.last "FALSE";is.first "FALSE";is.singleExon "FALSE"
chr18	transdecoder	CDS	34879551	34879719	.	+	2	transcript_id "DNTX_00118135";transcript_type "protein_coding";transcript_biotype "protein_coding";gene_id "XLOC_013950";gene_name "DTNA";class_code "j";oId "Brain-Putamenbasalganglia_00194400";is.last "FALSE";is.first "FALSE";is.singleExon "FALSE"
chr18	transdecoder	CDS	34882069	34882201	.	+	1	transcript_id "DNTX_00118135";transcript_type "protein_coding";transcript_biotype "protein_coding";gene_id "XLOC_013950";gene_name "DTNA";class_code "j";oId "Brain-Putamenbasalganglia_00194400";is.last "FALSE";is.first "FALSE";is.singleExon "FALSE"
chr18	transdecoder	CDS	34884728	34884742	.	+	0	transcript_id "DNTX_00118135";transcript_type "protein_coding";transcript_biotype "protein_coding";gene_id "XLOC_013950";gene_name "DTNA";class_code "j";oId "Brain-Putamenbasalganglia_00194400";is.last "FALSE";is.first "FALSE";is.singleExon "FALSE"
chr18	transdecoder	stop_codon	34884743	34884745	.	+	0	transcript_id "DNTX_00118135";transcript_type "protein_coding";transcript_biotype "protein_coding";gene_id "XLOC_013950";gene_name "DTNA";class_code "j";oId "Brain-Putamenbasalganglia_00194400";is.last "FALSE";is.first "FALSE";is.singleExon "FALSE"
chr18	transdecoder	three_prime_UTR	34884746	34884776	.	+	.	transcript_id "DNTX_00118135";transcript_type "protein_coding";transcript_biotype "protein_coding";gene_id "XLOC_013950";gene_name "DTNA";class_code "j";oId "Brain-Putamenbasalganglia_00194400";is.last "FALSE";is.first "FALSE";is.singleExon "FALSE"
chr18	transdecoder	three_prime_UTR	34890300	34891844	.	+	.	transcript_id "DNTX_00118135";transcript_type "protein_coding";transcript_biotype "protein_coding";gene_id "XLOC_013950";gene_name "DTNA";class_code "j";oId "Brain-Putamenbasalganglia_00194400";is.last "TRUE";is.first "FALSE";is.singleExon "FALSE"
chr18	transdecoder	transcript	34710297	34866347	.	+	.	transcript_id "DNTX_00117303";transcript_type "protein_coding";transcript_biotype "protein_coding";gene_id "XLOC_013950";gene_name "DTNA";class_code "=";oId "RPE_Fetal.Tissue_00314615";is.last "FALSE";is.first "FALSE";is.singleExon "FALSE"
chr18	transdecoder	exon	34710297	34710445	.	+	.	transcript_id "DNTX_00117303";transcript_type "protein_coding";transcript_biotype "protein_coding";exon_number "1";gene_id "XLOC_013950";gene_name "DTNA";class_code "=";oId "RPE_Fetal.Tissue_00314615";is.last "FALSE";is.first "TRUE";is.singleExon "FALSE"
chr18	transdecoder	exon	34755976	34756043	.	+	.	transcript_id "DNTX_00117303";transcript_type "protein_coding";transcript_biotype "protein_coding";exon_number "2";gene_id "XLOC_013950";gene_name "DTNA";class_code "=";oId "RPE_Fetal.Tissue_00314615";is.last "FALSE";is.first "FALSE";is.singleExon "FALSE"
chr18	transdecoder	exon	34765961	34766041	.	+	.	transcript_id "DNTX_00117303";transcript_type "protein_coding";transcript_biotype "protein_coding";exon_number "3";gene_id "XLOC_013950";gene_name "DTNA";class_code "=";oId "RPE_Fetal.Tissue_00314615";is.last "FALSE";is.first "FALSE";is.singleExon "FALSE"
chr18	transdecoder	exon	34794037	34794250	.	+	.	transcript_id "DNTX_00117303";transcript_type "protein_coding";transcript_biotype "protein_coding";exon_number "4";gene_id "XLOC_013950";gene_name "DTNA";class_code "=";oId "RPE_Fetal.Tissue_00314615";is.last "FALSE";is.first "FALSE";is.singleExon "FALSE"
chr18	transdecoder	exon	34806219	34806304	.	+	.	transcript_id "DNTX_00117303";transcript_type "protein_coding";transcript_biotype "protein_coding";exon_number "5";gene_id "XLOC_013950";gene_name "DTNA";class_code "=";oId "RPE_Fetal.Tissue_00314615";is.last "FALSE";is.first "FALSE";is.singleExon "FALSE"
chr18	transdecoder	exon	34811959	34812113	.	+	.	transcript_id "DNTX_00117303";transcript_type "protein_coding";transcript_biotype "protein_coding";exon_number "6";gene_id "XLOC_013950";gene_name "DTNA";class_code "=";oId "RPE_Fetal.Tissue_00314615";is.last "FALSE";is.first "FALSE";is.singleExon "FALSE"
chr18	transdecoder	exon	34815909	34816014	.	+	.	transcript_id "DNTX_00117303";transcript_type "protein_coding";transcript_biotype "protein_coding";exon_number "7";gene_id "XLOC_013950";gene_name "DTNA";class_code "=";oId "RPE_Fetal.Tissue_00314615";is.last "FALSE";is.first "FALSE";is.singleExon "FALSE"
chr18	transdecoder	exon	34818164	34818330	.	+	.	transcript_id "DNTX_00117303";transcript_type "protein_coding";transcript_biotype "protein_coding";exon_number "8";gene_id "XLOC_013950";gene_name "DTNA";class_code "=";oId "RPE_Fetal.Tissue_00314615";is.last "FALSE";is.first "FALSE";is.singleExon "FALSE"
chr18	transdecoder	exon	34820791	34820915	.	+	.	transcript_id "DNTX_00117303";transcript_type "protein_coding";transcript_biotype "protein_coding";exon_number "9";gene_id "XLOC_013950";gene_name "DTNA";class_code "=";oId "RPE_Fetal.Tissue_00314615";is.last "FALSE";is.first "FALSE";is.singleExon "FALSE"
chr18	transdecoder	exon	34827593	34827676	.	+	.	transcript_id "DNTX_00117303";transcript_type "protein_coding";transcript_biotype "protein_coding";exon_number "10";gene_id "XLOC_013950";gene_name "DTNA";class_code "=";oId "RPE_Fetal.Tissue_00314615";is.last "FALSE";is.first "FALSE";is.singleExon "FALSE"
chr18	transdecoder	exon	34848296	34848383	.	+	.	transcript_id "DNTX_00117303";transcript_type "protein_coding";transcript_biotype "protein_coding";exon_number "11";gene_id "XLOC_013950";gene_name "DTNA";class_code "=";oId "RPE_Fetal.Tissue_00314615";is.last "FALSE";is.first "FALSE";is.singleExon "FALSE"
chr18	transdecoder	exon	34851831	34851928	.	+	.	transcript_id "DNTX_00117303";transcript_type "protein_coding";transcript_biotype "protein_coding";exon_number "12";gene_id "XLOC_013950";gene_name "DTNA";class_code "=";oId "RPE_Fetal.Tissue_00314615";is.last "FALSE";is.first "FALSE";is.singleExon "FALSE"
chr18	transdecoder	exon	34858285	34858398	.	+	.	transcript_id "DNTX_00117303";transcript_type "protein_coding";transcript_biotype "protein_coding";exon_number "13";gene_id "XLOC_013950";gene_name "DTNA";class_code "=";oId "RPE_Fetal.Tissue_00314615";is.last "FALSE";is.first "FALSE";is.singleExon "FALSE"
chr18	transdecoder	exon	34863966	34864062	.	+	.	transcript_id "DNTX_00117303";transcript_type "protein_coding";transcript_biotype "protein_coding";exon_number "14";gene_id "XLOC_013950";gene_name "DTNA";class_code "=";oId "RPE_Fetal.Tissue_00314615";is.last "FALSE";is.first "FALSE";is.singleExon "FALSE"
chr18	transdecoder	exon	34866111	34866347	.	+	.	transcript_id "DNTX_00117303";transcript_type "protein_coding";transcript_biotype "protein_coding";exon_number "15";gene_id "XLOC_013950";gene_name "DTNA";class_code "=";oId "RPE_Fetal.Tissue_00314615";is.last "TRUE";is.first "FALSE";is.singleExon "FALSE"
chr18	transdecoder	five_prime_UTR	34710297	34710445	.	+	.	transcript_id "DNTX_00117303";transcript_type "protein_coding";transcript_biotype "protein_coding";gene_id "XLOC_013950";gene_name "DTNA";class_code "=";oId "RPE_Fetal.Tissue_00314615";is.last "FALSE";is.first "TRUE";is.singleExon "FALSE"
chr18	transdecoder	five_prime_UTR	34755976	34755976	.	+	.	transcript_id "DNTX_00117303";transcript_type "protein_coding";transcript_biotype "protein_coding";gene_id "XLOC_013950";gene_name "DTNA";class_code "=";oId "RPE_Fetal.Tissue_00314615";is.last "FALSE";is.first "FALSE";is.singleExon "FALSE"
chr18	transdecoder	start_codon	34755977	34755979	.	+	0	transcript_id "DNTX_00117303";transcript_type "protein_coding";transcript_biotype "protein_coding";gene_id "XLOC_013950";gene_name "DTNA";class_code "=";oId "RPE_Fetal.Tissue_00314615";is.last "FALSE";is.first "FALSE";is.singleExon "FALSE"
chr18	transdecoder	CDS	34755977	34756043	.	+	0	transcript_id "DNTX_00117303";transcript_type "protein_coding";transcript_biotype "protein_coding";gene_id "XLOC_013950";gene_name "DTNA";class_code "=";oId "RPE_Fetal.Tissue_00314615";is.last "FALSE";is.first "FALSE";is.singleExon "FALSE"
chr18	transdecoder	CDS	34765961	34766041	.	+	2	transcript_id "DNTX_00117303";transcript_type "protein_coding";transcript_biotype "protein_coding";gene_id "XLOC_013950";gene_name "DTNA";class_code "=";oId "RPE_Fetal.Tissue_00314615";is.last "FALSE";is.first "FALSE";is.singleExon "FALSE"
chr18	transdecoder	CDS	34794037	34794250	.	+	2	transcript_id "DNTX_00117303";transcript_type "protein_coding";transcript_biotype "protein_coding";gene_id "XLOC_013950";gene_name "DTNA";class_code "=";oId "RPE_Fetal.Tissue_00314615";is.last "FALSE";is.first "FALSE";is.singleExon "FALSE"
chr18	transdecoder	CDS	34806219	34806304	.	+	1	transcript_id "DNTX_00117303";transcript_type "protein_coding";transcript_biotype "protein_coding";gene_id "XLOC_013950";gene_name "DTNA";class_code "=";oId "RPE_Fetal.Tissue_00314615";is.last "FALSE";is.first "FALSE";is.singleExon "FALSE"
chr18	transdecoder	CDS	34811959	34812113	.	+	2	transcript_id "DNTX_00117303";transcript_type "protein_coding";transcript_biotype "protein_coding";gene_id "XLOC_013950";gene_name "DTNA";class_code "=";oId "RPE_Fetal.Tissue_00314615";is.last "FALSE";is.first "FALSE";is.singleExon "FALSE"
chr18	transdecoder	CDS	34815909	34816014	.	+	0	transcript_id "DNTX_00117303";transcript_type "protein_coding";transcript_biotype "protein_coding";gene_id "XLOC_013950";gene_name "DTNA";class_code "=";oId "RPE_Fetal.Tissue_00314615";is.last "FALSE";is.first "FALSE";is.singleExon "FALSE"
chr18	transdecoder	CDS	34818164	34818330	.	+	2	transcript_id "DNTX_00117303";transcript_type "protein_coding";transcript_biotype "protein_coding";gene_id "XLOC_013950";gene_name "DTNA";class_code "=";oId "RPE_Fetal.Tissue_00314615";is.last "FALSE";is.first "FALSE";is.singleExon "FALSE"
chr18	transdecoder	CDS	34820791	34820915	.	+	0	transcript_id "DNTX_00117303";transcript_type "protein_coding";transcript_biotype "protein_coding";gene_id "XLOC_013950";gene_name "DTNA";class_code "=";oId "RPE_Fetal.Tissue_00314615";is.last "FALSE";is.first "FALSE";is.singleExon "FALSE"
chr18	transdecoder	CDS	34827593	34827676	.	+	1	transcript_id "DNTX_00117303";transcript_type "protein_coding";transcript_biotype "protein_coding";gene_id "XLOC_013950";gene_name "DTNA";class_code "=";oId "RPE_Fetal.Tissue_00314615";is.last "FALSE";is.first "FALSE";is.singleExon "FALSE"
chr18	transdecoder	CDS	34848296	34848383	.	+	1	transcript_id "DNTX_00117303";transcript_type "protein_coding";transcript_biotype "protein_coding";gene_id "XLOC_013950";gene_name "DTNA";class_code "=";oId "RPE_Fetal.Tissue_00314615";is.last "FALSE";is.first "FALSE";is.singleExon "FALSE"
chr18	transdecoder	CDS	34851831	34851928	.	+	0	transcript_id "DNTX_00117303";transcript_type "protein_coding";transcript_biotype "protein_coding";gene_id "XLOC_013950";gene_name "DTNA";class_code "=";oId "RPE_Fetal.Tissue_00314615";is.last "FALSE";is.first "FALSE";is.singleExon "FALSE"
chr18	transdecoder	CDS	34858285	34858398	.	+	1	transcript_id "DNTX_00117303";transcript_type "protein_coding";transcript_biotype "protein_coding";gene_id "XLOC_013950";gene_name "DTNA";class_code "=";oId "RPE_Fetal.Tissue_00314615";is.last "FALSE";is.first "FALSE";is.singleExon "FALSE"
chr18	transdecoder	CDS	34863966	34864062	.	+	1	transcript_id "DNTX_00117303";transcript_type "protein_coding";transcript_biotype "protein_coding";gene_id "XLOC_013950";gene_name "DTNA";class_code "=";oId "RPE_Fetal.Tissue_00314615";is.last "FALSE";is.first "FALSE";is.singleExon "FALSE"
chr18	transdecoder	CDS	34866111	34866158	.	+	0	transcript_id "DNTX_00117303";transcript_type "protein_coding";transcript_biotype "protein_coding";gene_id "XLOC_013950";gene_name "DTNA";class_code "=";oId "RPE_Fetal.Tissue_00314615";is.last "FALSE";is.first "FALSE";is.singleExon "FALSE"
chr18	transdecoder	stop_codon	34866159	34866161	.	+	0	transcript_id "DNTX_00117303";transcript_type "protein_coding";transcript_biotype "protein_coding";gene_id "XLOC_013950";gene_name "DTNA";class_code "=";oId "RPE_Fetal.Tissue_00314615";is.last "FALSE";is.first "FALSE";is.singleExon "FALSE"
chr18	transdecoder	three_prime_UTR	34866162	34866347	.	+	.	transcript_id "DNTX_00117303";transcript_type "protein_coding";transcript_biotype "protein_coding";gene_id "XLOC_013950";gene_name "DTNA";class_code "=";oId "RPE_Fetal.Tissue_00314615";is.last "FALSE";is.first "FALSE";is.singleExon "FALSE"
chr18	transdecoder	transcript	34710297	34868924	.	+	.	transcript_id "DNTX_00118222";transcript_type "protein_coding";transcript_biotype "protein_coding";gene_id "XLOC_013950";gene_name "DTNA";class_code "j";oId "Brain-Nucleusaccumbensbasalganglia_00198052";is.last "FALSE";is.first "FALSE";is.singleExon "FALSE"
chr18	transdecoder	exon	34710297	34710445	.	+	.	transcript_id "DNTX_00118222";transcript_type "protein_coding";transcript_biotype "protein_coding";exon_number "1";gene_id "XLOC_013950";gene_name "DTNA";class_code "j";oId "Brain-Nucleusaccumbensbasalganglia_00198052";is.last "FALSE";is.first "TRUE";is.singleExon "FALSE"
chr18	transdecoder	exon	34755976	34756043	.	+	.	transcript_id "DNTX_00118222";transcript_type "protein_coding";transcript_biotype "protein_coding";exon_number "2";gene_id "XLOC_013950";gene_name "DTNA";class_code "j";oId "Brain-Nucleusaccumbensbasalganglia_00198052";is.last "FALSE";is.first "FALSE";is.singleExon "FALSE"
chr18	transdecoder	exon	34765961	34766041	.	+	.	transcript_id "DNTX_00118222";transcript_type "protein_coding";transcript_biotype "protein_coding";exon_number "3";gene_id "XLOC_013950";gene_name "DTNA";class_code "j";oId "Brain-Nucleusaccumbensbasalganglia_00198052";is.last "FALSE";is.first "FALSE";is.singleExon "FALSE"
chr18	transdecoder	exon	34794037	34794250	.	+	.	transcript_id "DNTX_00118222";transcript_type "protein_coding";transcript_biotype "protein_coding";exon_number "4";gene_id "XLOC_013950";gene_name "DTNA";class_code "j";oId "Brain-Nucleusaccumbensbasalganglia_00198052";is.last "FALSE";is.first "FALSE";is.singleExon "FALSE"
chr18	transdecoder	exon	34806219	34806304	.	+	.	transcript_id "DNTX_00118222";transcript_type "protein_coding";transcript_biotype "protein_coding";exon_number "5";gene_id "XLOC_013950";gene_name "DTNA";class_code "j";oId "Brain-Nucleusaccumbensbasalganglia_00198052";is.last "FALSE";is.first "FALSE";is.singleExon "FALSE"
chr18	transdecoder	exon	34811959	34812113	.	+	.	transcript_id "DNTX_00118222";transcript_type "protein_coding";transcript_biotype "protein_coding";exon_number "6";gene_id "XLOC_013950";gene_name "DTNA";class_code "j";oId "Brain-Nucleusaccumbensbasalganglia_00198052";is.last "FALSE";is.first "FALSE";is.singleExon "FALSE"
chr18	transdecoder	exon	34815909	34816014	.	+	.	transcript_id "DNTX_00118222";transcript_type "protein_coding";transcript_biotype "protein_coding";exon_number "7";gene_id "XLOC_013950";gene_name "DTNA";class_code "j";oId "Brain-Nucleusaccumbensbasalganglia_00198052";is.last "FALSE";is.first "FALSE";is.singleExon "FALSE"
chr18	transdecoder	exon	34818164	34818647	.	+	.	transcript_id "DNTX_00118222";transcript_type "protein_coding";transcript_biotype "protein_coding";exon_number "8";gene_id "XLOC_013950";gene_name "DTNA";class_code "j";oId "Brain-Nucleusaccumbensbasalganglia_00198052";is.last "FALSE";is.first "FALSE";is.singleExon "FALSE"
chr18	transdecoder	exon	34820791	34820915	.	+	.	transcript_id "DNTX_00118222";transcript_type "protein_coding";transcript_biotype "protein_coding";exon_number "9";gene_id "XLOC_013950";gene_name "DTNA";class_code "j";oId "Brain-Nucleusaccumbensbasalganglia_00198052";is.last "FALSE";is.first "FALSE";is.singleExon "FALSE"
chr18	transdecoder	exon	34827593	34827676	.	+	.	transcript_id "DNTX_00118222";transcript_type "protein_coding";transcript_biotype "protein_coding";exon_number "10";gene_id "XLOC_013950";gene_name "DTNA";class_code "j";oId "Brain-Nucleusaccumbensbasalganglia_00198052";is.last "FALSE";is.first "FALSE";is.singleExon "FALSE"
chr18	transdecoder	exon	34829400	34829489	.	+	.	transcript_id "DNTX_00118222";transcript_type "protein_coding";transcript_biotype "protein_coding";exon_number "11";gene_id "XLOC_013950";gene_name "DTNA";class_code "j";oId "Brain-Nucleusaccumbensbasalganglia_00198052";is.last "FALSE";is.first "FALSE";is.singleExon "FALSE"
chr18	transdecoder	exon	34848296	34848383	.	+	.	transcript_id "DNTX_00118222";transcript_type "protein_coding";transcript_biotype "protein_coding";exon_number "12";gene_id "XLOC_013950";gene_name "DTNA";class_code "j";oId "Brain-Nucleusaccumbensbasalganglia_00198052";is.last "FALSE";is.first "FALSE";is.singleExon "FALSE"
chr18	transdecoder	exon	34851831	34851928	.	+	.	transcript_id "DNTX_00118222";transcript_type "protein_coding";transcript_biotype "protein_coding";exon_number "13";gene_id "XLOC_013950";gene_name "DTNA";class_code "j";oId "Brain-Nucleusaccumbensbasalganglia_00198052";is.last "FALSE";is.first "FALSE";is.singleExon "FALSE"
chr18	transdecoder	exon	34858285	34858398	.	+	.	transcript_id "DNTX_00118222";transcript_type "protein_coding";transcript_biotype "protein_coding";exon_number "14";gene_id "XLOC_013950";gene_name "DTNA";class_code "j";oId "Brain-Nucleusaccumbensbasalganglia_00198052";is.last "FALSE";is.first "FALSE";is.singleExon "FALSE"
chr18	transdecoder	exon	34863966	34864062	.	+	.	transcript_id "DNTX_00118222";transcript_type "protein_coding";transcript_biotype "protein_coding";exon_number "15";gene_id "XLOC_013950";gene_name "DTNA";class_code "j";oId "Brain-Nucleusaccumbensbasalganglia_00198052";is.last "FALSE";is.first "FALSE";is.singleExon "FALSE"
chr18	transdecoder	exon	34866111	34868924	.	+	.	transcript_id "DNTX_00118222";transcript_type "protein_coding";transcript_biotype "protein_coding";exon_number "16";gene_id "XLOC_013950";gene_name "DTNA";class_code "j";oId "Brain-Nucleusaccumbensbasalganglia_00198052";is.last "TRUE";novel_exon_id "nvl_exon96684";novel_exon_type "novel_TES";is.first "FALSE";is.singleExon "FALSE"
chr18	transdecoder	five_prime_UTR	34710297	34710445	.	+	.	transcript_id "DNTX_00118222";transcript_type "protein_coding";transcript_biotype "protein_coding";gene_id "XLOC_013950";gene_name "DTNA";class_code "j";oId "Brain-Nucleusaccumbensbasalganglia_00198052";is.last "FALSE";is.first "TRUE";is.singleExon "FALSE"
chr18	transdecoder	five_prime_UTR	34755976	34756043	.	+	.	transcript_id "DNTX_00118222";transcript_type "protein_coding";transcript_biotype "protein_coding";gene_id "XLOC_013950";gene_name "DTNA";class_code "j";oId "Brain-Nucleusaccumbensbasalganglia_00198052";is.last "FALSE";is.first "FALSE";is.singleExon "FALSE"
chr18	transdecoder	five_prime_UTR	34765961	34766041	.	+	.	transcript_id "DNTX_00118222";transcript_type "protein_coding";transcript_biotype "protein_coding";gene_id "XLOC_013950";gene_name "DTNA";class_code "j";oId "Brain-Nucleusaccumbensbasalganglia_00198052";is.last "FALSE";is.first "FALSE";is.singleExon "FALSE"
chr18	transdecoder	five_prime_UTR	34794037	34794250	.	+	.	transcript_id "DNTX_00118222";transcript_type "protein_coding";transcript_biotype "protein_coding";gene_id "XLOC_013950";gene_name "DTNA";class_code "j";oId "Brain-Nucleusaccumbensbasalganglia_00198052";is.last "FALSE";is.first "FALSE";is.singleExon "FALSE"
chr18	transdecoder	five_prime_UTR	34806219	34806304	.	+	.	transcript_id "DNTX_00118222";transcript_type "protein_coding";transcript_biotype "protein_coding";gene_id "XLOC_013950";gene_name "DTNA";class_code "j";oId "Brain-Nucleusaccumbensbasalganglia_00198052";is.last "FALSE";is.first "FALSE";is.singleExon "FALSE"
chr18	transdecoder	five_prime_UTR	34811959	34812113	.	+	.	transcript_id "DNTX_00118222";transcript_type "protein_coding";transcript_biotype "protein_coding";gene_id "XLOC_013950";gene_name "DTNA";class_code "j";oId "Brain-Nucleusaccumbensbasalganglia_00198052";is.last "FALSE";is.first "FALSE";is.singleExon "FALSE"
chr18	transdecoder	five_prime_UTR	34815909	34816014	.	+	.	transcript_id "DNTX_00118222";transcript_type "protein_coding";transcript_biotype "protein_coding";gene_id "XLOC_013950";gene_name "DTNA";class_code "j";oId "Brain-Nucleusaccumbensbasalganglia_00198052";is.last "FALSE";is.first "FALSE";is.singleExon "FALSE"
chr18	transdecoder	five_prime_UTR	34818164	34818647	.	+	.	transcript_id "DNTX_00118222";transcript_type "protein_coding";transcript_biotype "protein_coding";gene_id "XLOC_013950";gene_name "DTNA";class_code "j";oId "Brain-Nucleusaccumbensbasalganglia_00198052";is.last "FALSE";is.first "FALSE";is.singleExon "FALSE"
chr18	transdecoder	five_prime_UTR	34820791	34820868	.	+	.	transcript_id "DNTX_00118222";transcript_type "protein_coding";transcript_biotype "protein_coding";gene_id "XLOC_013950";gene_name "DTNA";class_code "j";oId "Brain-Nucleusaccumbensbasalganglia_00198052";is.last "FALSE";is.first "FALSE";is.singleExon "FALSE"
chr18	transdecoder	start_codon	34820869	34820871	.	+	0	transcript_id "DNTX_00118222";transcript_type "protein_coding";transcript_biotype "protein_coding";gene_id "XLOC_013950";gene_name "DTNA";class_code "j";oId "Brain-Nucleusaccumbensbasalganglia_00198052";is.last "FALSE";is.first "FALSE";is.singleExon "FALSE"
chr18	transdecoder	CDS	34820869	34820915	.	+	0	transcript_id "DNTX_00118222";transcript_type "protein_coding";transcript_biotype "protein_coding";gene_id "XLOC_013950";gene_name "DTNA";class_code "j";oId "Brain-Nucleusaccumbensbasalganglia_00198052";is.last "FALSE";is.first "FALSE";is.singleExon "FALSE"
chr18	transdecoder	CDS	34827593	34827676	.	+	1	transcript_id "DNTX_00118222";transcript_type "protein_coding";transcript_biotype "protein_coding";gene_id "XLOC_013950";gene_name "DTNA";class_code "j";oId "Brain-Nucleusaccumbensbasalganglia_00198052";is.last "FALSE";is.first "FALSE";is.singleExon "FALSE"
chr18	transdecoder	CDS	34829400	34829489	.	+	1	transcript_id "DNTX_00118222";transcript_type "protein_coding";transcript_biotype "protein_coding";gene_id "XLOC_013950";gene_name "DTNA";class_code "j";oId "Brain-Nucleusaccumbensbasalganglia_00198052";is.last "FALSE";is.first "FALSE";is.singleExon "FALSE"
chr18	transdecoder	CDS	34848296	34848383	.	+	1	transcript_id "DNTX_00118222";transcript_type "protein_coding";transcript_biotype "protein_coding";gene_id "XLOC_013950";gene_name "DTNA";class_code "j";oId "Brain-Nucleusaccumbensbasalganglia_00198052";is.last "FALSE";is.first "FALSE";is.singleExon "FALSE"
chr18	transdecoder	CDS	34851831	34851928	.	+	0	transcript_id "DNTX_00118222";transcript_type "protein_coding";transcript_biotype "protein_coding";gene_id "XLOC_013950";gene_name "DTNA";class_code "j";oId "Brain-Nucleusaccumbensbasalganglia_00198052";is.last "FALSE";is.first "FALSE";is.singleExon "FALSE"
chr18	transdecoder	CDS	34858285	34858398	.	+	1	transcript_id "DNTX_00118222";transcript_type "protein_coding";transcript_biotype "protein_coding";gene_id "XLOC_013950";gene_name "DTNA";class_code "j";oId "Brain-Nucleusaccumbensbasalganglia_00198052";is.last "FALSE";is.first "FALSE";is.singleExon "FALSE"
chr18	transdecoder	CDS	34863966	34864062	.	+	1	transcript_id "DNTX_00118222";transcript_type "protein_coding";transcript_biotype "protein_coding";gene_id "XLOC_013950";gene_name "DTNA";class_code "j";oId "Brain-Nucleusaccumbensbasalganglia_00198052";is.last "FALSE";is.first "FALSE";is.singleExon "FALSE"
chr18	transdecoder	CDS	34866111	34866158	.	+	0	transcript_id "DNTX_00118222";transcript_type "protein_coding";transcript_biotype "protein_coding";gene_id "XLOC_013950";gene_name "DTNA";class_code "j";oId "Brain-Nucleusaccumbensbasalganglia_00198052";is.last "FALSE";is.first "FALSE";is.singleExon "FALSE"
chr18	transdecoder	stop_codon	34866159	34866161	.	+	0	transcript_id "DNTX_00118222";transcript_type "protein_coding";transcript_biotype "protein_coding";gene_id "XLOC_013950";gene_name "DTNA";class_code "j";oId "Brain-Nucleusaccumbensbasalganglia_00198052";is.last "FALSE";is.first "FALSE";is.singleExon "FALSE"
chr18	transdecoder	three_prime_UTR	34866162	34868924	.	+	.	transcript_id "DNTX_00118222";transcript_type "protein_coding";transcript_biotype "protein_coding";gene_id "XLOC_013950";gene_name "DTNA";class_code "j";oId "Brain-Nucleusaccumbensbasalganglia_00198052";is.last "FALSE";is.first "FALSE";is.singleExon "FALSE"
chr18	transdecoder	transcript	34710297	34891140	.	+	.	transcript_id "DNTX_00118873";transcript_type "protein_coding";transcript_biotype "protein_coding";gene_id "XLOC_013950";gene_name "DTNA";class_code "j";oId "Brain-Caudatebasalganglia_00188336";is.last "FALSE";is.first "FALSE";is.singleExon "FALSE"
chr18	transdecoder	exon	34710297	34710445	.	+	.	transcript_id "DNTX_00118873";transcript_type "protein_coding";transcript_biotype "protein_coding";exon_number "1";gene_id "XLOC_013950";gene_name "DTNA";class_code "j";oId "Brain-Caudatebasalganglia_00188336";is.last "FALSE";is.first "TRUE";is.singleExon "FALSE"
chr18	transdecoder	exon	34755976	34756043	.	+	.	transcript_id "DNTX_00118873";transcript_type "protein_coding";transcript_biotype "protein_coding";exon_number "2";gene_id "XLOC_013950";gene_name "DTNA";class_code "j";oId "Brain-Caudatebasalganglia_00188336";is.last "FALSE";is.first "FALSE";is.singleExon "FALSE"
chr18	transdecoder	exon	34765961	34766041	.	+	.	transcript_id "DNTX_00118873";transcript_type "protein_coding";transcript_biotype "protein_coding";exon_number "3";gene_id "XLOC_013950";gene_name "DTNA";class_code "j";oId "Brain-Caudatebasalganglia_00188336";is.last "FALSE";is.first "FALSE";is.singleExon "FALSE"
chr18	transdecoder	exon	34794037	34794250	.	+	.	transcript_id "DNTX_00118873";transcript_type "protein_coding";transcript_biotype "protein_coding";exon_number "4";gene_id "XLOC_013950";gene_name "DTNA";class_code "j";oId "Brain-Caudatebasalganglia_00188336";is.last "FALSE";is.first "FALSE";is.singleExon "FALSE"
chr18	transdecoder	exon	34806219	34806304	.	+	.	transcript_id "DNTX_00118873";transcript_type "protein_coding";transcript_biotype "protein_coding";exon_number "5";gene_id "XLOC_013950";gene_name "DTNA";class_code "j";oId "Brain-Caudatebasalganglia_00188336";is.last "FALSE";is.first "FALSE";is.singleExon "FALSE"
chr18	transdecoder	exon	34811959	34812113	.	+	.	transcript_id "DNTX_00118873";transcript_type "protein_coding";transcript_biotype "protein_coding";exon_number "6";gene_id "XLOC_013950";gene_name "DTNA";class_code "j";oId "Brain-Caudatebasalganglia_00188336";is.last "FALSE";is.first "FALSE";is.singleExon "FALSE"
chr18	transdecoder	exon	34815909	34816014	.	+	.	transcript_id "DNTX_00118873";transcript_type "protein_coding";transcript_biotype "protein_coding";exon_number "7";gene_id "XLOC_013950";gene_name "DTNA";class_code "j";oId "Brain-Caudatebasalganglia_00188336";is.last "FALSE";is.first "FALSE";is.singleExon "FALSE"
chr18	transdecoder	exon	34818164	34818647	.	+	.	transcript_id "DNTX_00118873";transcript_type "protein_coding";transcript_biotype "protein_coding";exon_number "8";gene_id "XLOC_013950";gene_name "DTNA";class_code "j";oId "Brain-Caudatebasalganglia_00188336";is.last "FALSE";is.first "FALSE";is.singleExon "FALSE"
chr18	transdecoder	exon	34820791	34820915	.	+	.	transcript_id "DNTX_00118873";transcript_type "protein_coding";transcript_biotype "protein_coding";exon_number "9";gene_id "XLOC_013950";gene_name "DTNA";class_code "j";oId "Brain-Caudatebasalganglia_00188336";is.last "FALSE";is.first "FALSE";is.singleExon "FALSE"
chr18	transdecoder	exon	34827593	34827676	.	+	.	transcript_id "DNTX_00118873";transcript_type "protein_coding";transcript_biotype "protein_coding";exon_number "10";gene_id "XLOC_013950";gene_name "DTNA";class_code "j";oId "Brain-Caudatebasalganglia_00188336";is.last "FALSE";is.first "FALSE";is.singleExon "FALSE"
chr18	transdecoder	exon	34829400	34829489	.	+	.	transcript_id "DNTX_00118873";transcript_type "protein_coding";transcript_biotype "protein_coding";exon_number "11";gene_id "XLOC_013950";gene_name "DTNA";class_code "j";oId "Brain-Caudatebasalganglia_00188336";is.last "FALSE";is.first "FALSE";is.singleExon "FALSE"
chr18	transdecoder	exon	34848296	34848383	.	+	.	transcript_id "DNTX_00118873";transcript_type "protein_coding";transcript_biotype "protein_coding";exon_number "12";gene_id "XLOC_013950";gene_name "DTNA";class_code "j";oId "Brain-Caudatebasalganglia_00188336";is.last "FALSE";is.first "FALSE";is.singleExon "FALSE"
chr18	transdecoder	exon	34851831	34851928	.	+	.	transcript_id "DNTX_00118873";transcript_type "protein_coding";transcript_biotype "protein_coding";exon_number "13";gene_id "XLOC_013950";gene_name "DTNA";class_code "j";oId "Brain-Caudatebasalganglia_00188336";is.last "FALSE";is.first "FALSE";is.singleExon "FALSE"
chr18	transdecoder	exon	34858285	34858398	.	+	.	transcript_id "DNTX_00118873";transcript_type "protein_coding";transcript_biotype "protein_coding";exon_number "14";gene_id "XLOC_013950";gene_name "DTNA";class_code "j";oId "Brain-Caudatebasalganglia_00188336";is.last "FALSE";is.first "FALSE";is.singleExon "FALSE"
chr18	transdecoder	exon	34863966	34864062	.	+	.	transcript_id "DNTX_00118873";transcript_type "protein_coding";transcript_biotype "protein_coding";exon_number "15";gene_id "XLOC_013950";gene_name "DTNA";class_code "j";oId "Brain-Caudatebasalganglia_00188336";is.last "FALSE";is.first "FALSE";is.singleExon "FALSE"
chr18	transdecoder	exon	34875239	34875398	.	+	.	transcript_id "DNTX_00118873";transcript_type "protein_coding";transcript_biotype "protein_coding";exon_number "16";gene_id "XLOC_013950";gene_name "DTNA";class_code "j";oId "Brain-Caudatebasalganglia_00188336";is.last "FALSE";is.first "FALSE";is.singleExon "FALSE"
chr18	transdecoder	exon	34877719	34877808	.	+	.	transcript_id "DNTX_00118873";transcript_type "protein_coding";transcript_biotype "protein_coding";exon_number "17";gene_id "XLOC_013950";gene_name "DTNA";class_code "j";oId "Brain-Caudatebasalganglia_00188336";is.last "FALSE";is.first "FALSE";is.singleExon "FALSE"
chr18	transdecoder	exon	34879551	34879719	.	+	.	transcript_id "DNTX_00118873";transcript_type "protein_coding";transcript_biotype "protein_coding";exon_number "18";gene_id "XLOC_013950";gene_name "DTNA";class_code "j";oId "Brain-Caudatebasalganglia_00188336";is.last "FALSE";is.first "FALSE";is.singleExon "FALSE"
chr18	transdecoder	exon	34882069	34882201	.	+	.	transcript_id "DNTX_00118873";transcript_type "protein_coding";transcript_biotype "protein_coding";exon_number "19";gene_id "XLOC_013950";gene_name "DTNA";class_code "j";oId "Brain-Caudatebasalganglia_00188336";is.last "FALSE";is.first "FALSE";is.singleExon "FALSE"
chr18	transdecoder	exon	34884728	34884776	.	+	.	transcript_id "DNTX_00118873";transcript_type "protein_coding";transcript_biotype "protein_coding";exon_number "20";gene_id "XLOC_013950";gene_name "DTNA";class_code "j";oId "Brain-Caudatebasalganglia_00188336";is.last "FALSE";is.first "FALSE";is.singleExon "FALSE"
chr18	transdecoder	exon	34890300	34891140	.	+	.	transcript_id "DNTX_00118873";transcript_type "protein_coding";transcript_biotype "protein_coding";exon_number "21";gene_id "XLOC_013950";gene_name "DTNA";class_code "j";oId "Brain-Caudatebasalganglia_00188336";is.last "TRUE";is.first "FALSE";is.singleExon "FALSE"
chr18	transdecoder	five_prime_UTR	34710297	34710445	.	+	.	transcript_id "DNTX_00118873";transcript_type "protein_coding";transcript_biotype "protein_coding";gene_id "XLOC_013950";gene_name "DTNA";class_code "j";oId "Brain-Caudatebasalganglia_00188336";is.last "FALSE";is.first "TRUE";is.singleExon "FALSE"
chr18	transdecoder	five_prime_UTR	34755976	34756043	.	+	.	transcript_id "DNTX_00118873";transcript_type "protein_coding";transcript_biotype "protein_coding";gene_id "XLOC_013950";gene_name "DTNA";class_code "j";oId "Brain-Caudatebasalganglia_00188336";is.last "FALSE";is.first "FALSE";is.singleExon "FALSE"
chr18	transdecoder	five_prime_UTR	34765961	34766041	.	+	.	transcript_id "DNTX_00118873";transcript_type "protein_coding";transcript_biotype "protein_coding";gene_id "XLOC_013950";gene_name "DTNA";class_code "j";oId "Brain-Caudatebasalganglia_00188336";is.last "FALSE";is.first "FALSE";is.singleExon "FALSE"
chr18	transdecoder	five_prime_UTR	34794037	34794250	.	+	.	transcript_id "DNTX_00118873";transcript_type "protein_coding";transcript_biotype "protein_coding";gene_id "XLOC_013950";gene_name "DTNA";class_code "j";oId "Brain-Caudatebasalganglia_00188336";is.last "FALSE";is.first "FALSE";is.singleExon "FALSE"
chr18	transdecoder	five_prime_UTR	34806219	34806304	.	+	.	transcript_id "DNTX_00118873";transcript_type "protein_coding";transcript_biotype "protein_coding";gene_id "XLOC_013950";gene_name "DTNA";class_code "j";oId "Brain-Caudatebasalganglia_00188336";is.last "FALSE";is.first "FALSE";is.singleExon "FALSE"
chr18	transdecoder	five_prime_UTR	34811959	34812113	.	+	.	transcript_id "DNTX_00118873";transcript_type "protein_coding";transcript_biotype "protein_coding";gene_id "XLOC_013950";gene_name "DTNA";class_code "j";oId "Brain-Caudatebasalganglia_00188336";is.last "FALSE";is.first "FALSE";is.singleExon "FALSE"
chr18	transdecoder	five_prime_UTR	34815909	34816014	.	+	.	transcript_id "DNTX_00118873";transcript_type "protein_coding";transcript_biotype "protein_coding";gene_id "XLOC_013950";gene_name "DTNA";class_code "j";oId "Brain-Caudatebasalganglia_00188336";is.last "FALSE";is.first "FALSE";is.singleExon "FALSE"
chr18	transdecoder	five_prime_UTR	34818164	34818647	.	+	.	transcript_id "DNTX_00118873";transcript_type "protein_coding";transcript_biotype "protein_coding";gene_id "XLOC_013950";gene_name "DTNA";class_code "j";oId "Brain-Caudatebasalganglia_00188336";is.last "FALSE";is.first "FALSE";is.singleExon "FALSE"
chr18	transdecoder	five_prime_UTR	34820791	34820868	.	+	.	transcript_id "DNTX_00118873";transcript_type "protein_coding";transcript_biotype "protein_coding";gene_id "XLOC_013950";gene_name "DTNA";class_code "j";oId "Brain-Caudatebasalganglia_00188336";is.last "FALSE";is.first "FALSE";is.singleExon "FALSE"
chr18	transdecoder	start_codon	34820869	34820871	.	+	0	transcript_id "DNTX_00118873";transcript_type "protein_coding";transcript_biotype "protein_coding";gene_id "XLOC_013950";gene_name "DTNA";class_code "j";oId "Brain-Caudatebasalganglia_00188336";is.last "FALSE";is.first "FALSE";is.singleExon "FALSE"
chr18	transdecoder	CDS	34820869	34820915	.	+	0	transcript_id "DNTX_00118873";transcript_type "protein_coding";transcript_biotype "protein_coding";gene_id "XLOC_013950";gene_name "DTNA";class_code "j";oId "Brain-Caudatebasalganglia_00188336";is.last "FALSE";is.first "FALSE";is.singleExon "FALSE"
chr18	transdecoder	CDS	34827593	34827676	.	+	1	transcript_id "DNTX_00118873";transcript_type "protein_coding";transcript_biotype "protein_coding";gene_id "XLOC_013950";gene_name "DTNA";class_code "j";oId "Brain-Caudatebasalganglia_00188336";is.last "FALSE";is.first "FALSE";is.singleExon "FALSE"
chr18	transdecoder	CDS	34829400	34829489	.	+	1	transcript_id "DNTX_00118873";transcript_type "protein_coding";transcript_biotype "protein_coding";gene_id "XLOC_013950";gene_name "DTNA";class_code "j";oId "Brain-Caudatebasalganglia_00188336";is.last "FALSE";is.first "FALSE";is.singleExon "FALSE"
chr18	transdecoder	CDS	34848296	34848383	.	+	1	transcript_id "DNTX_00118873";transcript_type "protein_coding";transcript_biotype "protein_coding";gene_id "XLOC_013950";gene_name "DTNA";class_code "j";oId "Brain-Caudatebasalganglia_00188336";is.last "FALSE";is.first "FALSE";is.singleExon "FALSE"
chr18	transdecoder	CDS	34851831	34851928	.	+	0	transcript_id "DNTX_00118873";transcript_type "protein_coding";transcript_biotype "protein_coding";gene_id "XLOC_013950";gene_name "DTNA";class_code "j";oId "Brain-Caudatebasalganglia_00188336";is.last "FALSE";is.first "FALSE";is.singleExon "FALSE"
chr18	transdecoder	CDS	34858285	34858398	.	+	1	transcript_id "DNTX_00118873";transcript_type "protein_coding";transcript_biotype "protein_coding";gene_id "XLOC_013950";gene_name "DTNA";class_code "j";oId "Brain-Caudatebasalganglia_00188336";is.last "FALSE";is.first "FALSE";is.singleExon "FALSE"
chr18	transdecoder	CDS	34863966	34864062	.	+	1	transcript_id "DNTX_00118873";transcript_type "protein_coding";transcript_biotype "protein_coding";gene_id "XLOC_013950";gene_name "DTNA";class_code "j";oId "Brain-Caudatebasalganglia_00188336";is.last "FALSE";is.first "FALSE";is.singleExon "FALSE"
chr18	transdecoder	CDS	34875239	34875398	.	+	0	transcript_id "DNTX_00118873";transcript_type "protein_coding";transcript_biotype "protein_coding";gene_id "XLOC_013950";gene_name "DTNA";class_code "j";oId "Brain-Caudatebasalganglia_00188336";is.last "FALSE";is.first "FALSE";is.singleExon "FALSE"
chr18	transdecoder	CDS	34877719	34877808	.	+	2	transcript_id "DNTX_00118873";transcript_type "protein_coding";transcript_biotype "protein_coding";gene_id "XLOC_013950";gene_name "DTNA";class_code "j";oId "Brain-Caudatebasalganglia_00188336";is.last "FALSE";is.first "FALSE";is.singleExon "FALSE"
chr18	transdecoder	CDS	34879551	34879719	.	+	2	transcript_id "DNTX_00118873";transcript_type "protein_coding";transcript_biotype "protein_coding";gene_id "XLOC_013950";gene_name "DTNA";class_code "j";oId "Brain-Caudatebasalganglia_00188336";is.last "FALSE";is.first "FALSE";is.singleExon "FALSE"
chr18	transdecoder	CDS	34882069	34882201	.	+	1	transcript_id "DNTX_00118873";transcript_type "protein_coding";transcript_biotype "protein_coding";gene_id "XLOC_013950";gene_name "DTNA";class_code "j";oId "Brain-Caudatebasalganglia_00188336";is.last "FALSE";is.first "FALSE";is.singleExon "FALSE"
chr18	transdecoder	CDS	34884728	34884742	.	+	0	transcript_id "DNTX_00118873";transcript_type "protein_coding";transcript_biotype "protein_coding";gene_id "XLOC_013950";gene_name "DTNA";class_code "j";oId "Brain-Caudatebasalganglia_00188336";is.last "FALSE";is.first "FALSE";is.singleExon "FALSE"
chr18	transdecoder	stop_codon	34884743	34884745	.	+	0	transcript_id "DNTX_00118873";transcript_type "protein_coding";transcript_biotype "protein_coding";gene_id "XLOC_013950";gene_name "DTNA";class_code "j";oId "Brain-Caudatebasalganglia_00188336";is.last "FALSE";is.first "FALSE";is.singleExon "FALSE"
chr18	transdecoder	three_prime_UTR	34884746	34884776	.	+	.	transcript_id "DNTX_00118873";transcript_type "protein_coding";transcript_biotype "protein_coding";gene_id "XLOC_013950";gene_name "DTNA";class_code "j";oId "Brain-Caudatebasalganglia_00188336";is.last "FALSE";is.first "FALSE";is.singleExon "FALSE"
chr18	transdecoder	three_prime_UTR	34890300	34891140	.	+	.	transcript_id "DNTX_00118873";transcript_type "protein_coding";transcript_biotype "protein_coding";gene_id "XLOC_013950";gene_name "DTNA";class_code "j";oId "Brain-Caudatebasalganglia_00188336";is.last "TRUE";is.first "FALSE";is.singleExon "FALSE"
chr18	transdecoder	transcript	34710297	34891844	.	+	.	transcript_id "DNTX_00118133";transcript_type "protein_coding";transcript_biotype "protein_coding";gene_id "XLOC_013950";gene_name "DTNA";class_code "j";oId "Brain-Substantianigra_00183990";is.last "FALSE";is.first "FALSE";is.singleExon "FALSE"
chr18	transdecoder	exon	34710297	34710445	.	+	.	transcript_id "DNTX_00118133";transcript_type "protein_coding";transcript_biotype "protein_coding";exon_number "1";gene_id "XLOC_013950";gene_name "DTNA";class_code "j";oId "Brain-Substantianigra_00183990";is.last "FALSE";is.first "TRUE";is.singleExon "FALSE"
chr18	transdecoder	exon	34755976	34756043	.	+	.	transcript_id "DNTX_00118133";transcript_type "protein_coding";transcript_biotype "protein_coding";exon_number "2";gene_id "XLOC_013950";gene_name "DTNA";class_code "j";oId "Brain-Substantianigra_00183990";is.last "FALSE";is.first "FALSE";is.singleExon "FALSE"
chr18	transdecoder	exon	34765961	34766041	.	+	.	transcript_id "DNTX_00118133";transcript_type "protein_coding";transcript_biotype "protein_coding";exon_number "3";gene_id "XLOC_013950";gene_name "DTNA";class_code "j";oId "Brain-Substantianigra_00183990";is.last "FALSE";is.first "FALSE";is.singleExon "FALSE"
chr18	transdecoder	exon	34794037	34794250	.	+	.	transcript_id "DNTX_00118133";transcript_type "protein_coding";transcript_biotype "protein_coding";exon_number "4";gene_id "XLOC_013950";gene_name "DTNA";class_code "j";oId "Brain-Substantianigra_00183990";is.last "FALSE";is.first "FALSE";is.singleExon "FALSE"
chr18	transdecoder	exon	34806219	34806304	.	+	.	transcript_id "DNTX_00118133";transcript_type "protein_coding";transcript_biotype "protein_coding";exon_number "5";gene_id "XLOC_013950";gene_name "DTNA";class_code "j";oId "Brain-Substantianigra_00183990";is.last "FALSE";is.first "FALSE";is.singleExon "FALSE"
chr18	transdecoder	exon	34811959	34812113	.	+	.	transcript_id "DNTX_00118133";transcript_type "protein_coding";transcript_biotype "protein_coding";exon_number "6";gene_id "XLOC_013950";gene_name "DTNA";class_code "j";oId "Brain-Substantianigra_00183990";is.last "FALSE";is.first "FALSE";is.singleExon "FALSE"
chr18	transdecoder	exon	34815909	34816014	.	+	.	transcript_id "DNTX_00118133";transcript_type "protein_coding";transcript_biotype "protein_coding";exon_number "7";gene_id "XLOC_013950";gene_name "DTNA";class_code "j";oId "Brain-Substantianigra_00183990";is.last "FALSE";is.first "FALSE";is.singleExon "FALSE"
chr18	transdecoder	exon	34818164	34818647	.	+	.	transcript_id "DNTX_00118133";transcript_type "protein_coding";transcript_biotype "protein_coding";exon_number "8";gene_id "XLOC_013950";gene_name "DTNA";class_code "j";oId "Brain-Substantianigra_00183990";is.last "FALSE";is.first "FALSE";is.singleExon "FALSE"
chr18	transdecoder	exon	34820791	34820915	.	+	.	transcript_id "DNTX_00118133";transcript_type "protein_coding";transcript_biotype "protein_coding";exon_number "9";gene_id "XLOC_013950";gene_name "DTNA";class_code "j";oId "Brain-Substantianigra_00183990";is.last "FALSE";is.first "FALSE";is.singleExon "FALSE"
chr18	transdecoder	exon	34827593	34827676	.	+	.	transcript_id "DNTX_00118133";transcript_type "protein_coding";transcript_biotype "protein_coding";exon_number "10";gene_id "XLOC_013950";gene_name "DTNA";class_code "j";oId "Brain-Substantianigra_00183990";is.last "FALSE";is.first "FALSE";is.singleExon "FALSE"
chr18	transdecoder	exon	34848296	34848383	.	+	.	transcript_id "DNTX_00118133";transcript_type "protein_coding";transcript_biotype "protein_coding";exon_number "11";gene_id "XLOC_013950";gene_name "DTNA";class_code "j";oId "Brain-Substantianigra_00183990";is.last "FALSE";is.first "FALSE";is.singleExon "FALSE"
chr18	transdecoder	exon	34851831	34851928	.	+	.	transcript_id "DNTX_00118133";transcript_type "protein_coding";transcript_biotype "protein_coding";exon_number "12";gene_id "XLOC_013950";gene_name "DTNA";class_code "j";oId "Brain-Substantianigra_00183990";is.last "FALSE";is.first "FALSE";is.singleExon "FALSE"
chr18	transdecoder	exon	34858285	34858398	.	+	.	transcript_id "DNTX_00118133";transcript_type "protein_coding";transcript_biotype "protein_coding";exon_number "13";gene_id "XLOC_013950";gene_name "DTNA";class_code "j";oId "Brain-Substantianigra_00183990";is.last "FALSE";is.first "FALSE";is.singleExon "FALSE"
chr18	transdecoder	exon	34863966	34864062	.	+	.	transcript_id "DNTX_00118133";transcript_type "protein_coding";transcript_biotype "protein_coding";exon_number "14";gene_id "XLOC_013950";gene_name "DTNA";class_code "j";oId "Brain-Substantianigra_00183990";is.last "FALSE";is.first "FALSE";is.singleExon "FALSE"
chr18	transdecoder	exon	34875239	34875398	.	+	.	transcript_id "DNTX_00118133";transcript_type "protein_coding";transcript_biotype "protein_coding";exon_number "15";gene_id "XLOC_013950";gene_name "DTNA";class_code "j";oId "Brain-Substantianigra_00183990";is.last "FALSE";is.first "FALSE";is.singleExon "FALSE"
chr18	transdecoder	exon	34877719	34877808	.	+	.	transcript_id "DNTX_00118133";transcript_type "protein_coding";transcript_biotype "protein_coding";exon_number "16";gene_id "XLOC_013950";gene_name "DTNA";class_code "j";oId "Brain-Substantianigra_00183990";is.last "FALSE";is.first "FALSE";is.singleExon "FALSE"
chr18	transdecoder	exon	34879551	34879719	.	+	.	transcript_id "DNTX_00118133";transcript_type "protein_coding";transcript_biotype "protein_coding";exon_number "17";gene_id "XLOC_013950";gene_name "DTNA";class_code "j";oId "Brain-Substantianigra_00183990";is.last "FALSE";is.first "FALSE";is.singleExon "FALSE"
chr18	transdecoder	exon	34882069	34882201	.	+	.	transcript_id "DNTX_00118133";transcript_type "protein_coding";transcript_biotype "protein_coding";exon_number "18";gene_id "XLOC_013950";gene_name "DTNA";class_code "j";oId "Brain-Substantianigra_00183990";is.last "FALSE";is.first "FALSE";is.singleExon "FALSE"
chr18	transdecoder	exon	34884728	34884776	.	+	.	transcript_id "DNTX_00118133";transcript_type "protein_coding";transcript_biotype "protein_coding";exon_number "19";gene_id "XLOC_013950";gene_name "DTNA";class_code "j";oId "Brain-Substantianigra_00183990";is.last "FALSE";is.first "FALSE";is.singleExon "FALSE"
chr18	transdecoder	exon	34887766	34891844	.	+	.	transcript_id "DNTX_00118133";transcript_type "protein_coding";transcript_biotype "protein_coding";exon_number "20";gene_id "XLOC_013950";gene_name "DTNA";class_code "j";oId "Brain-Substantianigra_00183990";is.last "TRUE";is.first "FALSE";is.singleExon "FALSE"
chr18	transdecoder	five_prime_UTR	34710297	34710445	.	+	.	transcript_id "DNTX_00118133";transcript_type "protein_coding";transcript_biotype "protein_coding";gene_id "XLOC_013950";gene_name "DTNA";class_code "j";oId "Brain-Substantianigra_00183990";is.last "FALSE";is.first "TRUE";is.singleExon "FALSE"
chr18	transdecoder	five_prime_UTR	34755976	34756043	.	+	.	transcript_id "DNTX_00118133";transcript_type "protein_coding";transcript_biotype "protein_coding";gene_id "XLOC_013950";gene_name "DTNA";class_code "j";oId "Brain-Substantianigra_00183990";is.last "FALSE";is.first "FALSE";is.singleExon "FALSE"
chr18	transdecoder	five_prime_UTR	34765961	34766041	.	+	.	transcript_id "DNTX_00118133";transcript_type "protein_coding";transcript_biotype "protein_coding";gene_id "XLOC_013950";gene_name "DTNA";class_code "j";oId "Brain-Substantianigra_00183990";is.last "FALSE";is.first "FALSE";is.singleExon "FALSE"
chr18	transdecoder	five_prime_UTR	34794037	34794250	.	+	.	transcript_id "DNTX_00118133";transcript_type "protein_coding";transcript_biotype "protein_coding";gene_id "XLOC_013950";gene_name "DTNA";class_code "j";oId "Brain-Substantianigra_00183990";is.last "FALSE";is.first "FALSE";is.singleExon "FALSE"
chr18	transdecoder	five_prime_UTR	34806219	34806304	.	+	.	transcript_id "DNTX_00118133";transcript_type "protein_coding";transcript_biotype "protein_coding";gene_id "XLOC_013950";gene_name "DTNA";class_code "j";oId "Brain-Substantianigra_00183990";is.last "FALSE";is.first "FALSE";is.singleExon "FALSE"
chr18	transdecoder	five_prime_UTR	34811959	34812113	.	+	.	transcript_id "DNTX_00118133";transcript_type "protein_coding";transcript_biotype "protein_coding";gene_id "XLOC_013950";gene_name "DTNA";class_code "j";oId "Brain-Substantianigra_00183990";is.last "FALSE";is.first "FALSE";is.singleExon "FALSE"
chr18	transdecoder	five_prime_UTR	34815909	34816014	.	+	.	transcript_id "DNTX_00118133";transcript_type "protein_coding";transcript_biotype "protein_coding";gene_id "XLOC_013950";gene_name "DTNA";class_code "j";oId "Brain-Substantianigra_00183990";is.last "FALSE";is.first "FALSE";is.singleExon "FALSE"
chr18	transdecoder	five_prime_UTR	34818164	34818647	.	+	.	transcript_id "DNTX_00118133";transcript_type "protein_coding";transcript_biotype "protein_coding";gene_id "XLOC_013950";gene_name "DTNA";class_code "j";oId "Brain-Substantianigra_00183990";is.last "FALSE";is.first "FALSE";is.singleExon "FALSE"
chr18	transdecoder	five_prime_UTR	34820791	34820868	.	+	.	transcript_id "DNTX_00118133";transcript_type "protein_coding";transcript_biotype "protein_coding";gene_id "XLOC_013950";gene_name "DTNA";class_code "j";oId "Brain-Substantianigra_00183990";is.last "FALSE";is.first "FALSE";is.singleExon "FALSE"
chr18	transdecoder	start_codon	34820869	34820871	.	+	0	transcript_id "DNTX_00118133";transcript_type "protein_coding";transcript_biotype "protein_coding";gene_id "XLOC_013950";gene_name "DTNA";class_code "j";oId "Brain-Substantianigra_00183990";is.last "FALSE";is.first "FALSE";is.singleExon "FALSE"
chr18	transdecoder	CDS	34820869	34820915	.	+	0	transcript_id "DNTX_00118133";transcript_type "protein_coding";transcript_biotype "protein_coding";gene_id "XLOC_013950";gene_name "DTNA";class_code "j";oId "Brain-Substantianigra_00183990";is.last "FALSE";is.first "FALSE";is.singleExon "FALSE"
chr18	transdecoder	CDS	34827593	34827676	.	+	1	transcript_id "DNTX_00118133";transcript_type "protein_coding";transcript_biotype "protein_coding";gene_id "XLOC_013950";gene_name "DTNA";class_code "j";oId "Brain-Substantianigra_00183990";is.last "FALSE";is.first "FALSE";is.singleExon "FALSE"
chr18	transdecoder	CDS	34848296	34848383	.	+	1	transcript_id "DNTX_00118133";transcript_type "protein_coding";transcript_biotype "protein_coding";gene_id "XLOC_013950";gene_name "DTNA";class_code "j";oId "Brain-Substantianigra_00183990";is.last "FALSE";is.first "FALSE";is.singleExon "FALSE"
chr18	transdecoder	CDS	34851831	34851928	.	+	0	transcript_id "DNTX_00118133";transcript_type "protein_coding";transcript_biotype "protein_coding";gene_id "XLOC_013950";gene_name "DTNA";class_code "j";oId "Brain-Substantianigra_00183990";is.last "FALSE";is.first "FALSE";is.singleExon "FALSE"
chr18	transdecoder	CDS	34858285	34858398	.	+	1	transcript_id "DNTX_00118133";transcript_type "protein_coding";transcript_biotype "protein_coding";gene_id "XLOC_013950";gene_name "DTNA";class_code "j";oId "Brain-Substantianigra_00183990";is.last "FALSE";is.first "FALSE";is.singleExon "FALSE"
chr18	transdecoder	CDS	34863966	34864062	.	+	1	transcript_id "DNTX_00118133";transcript_type "protein_coding";transcript_biotype "protein_coding";gene_id "XLOC_013950";gene_name "DTNA";class_code "j";oId "Brain-Substantianigra_00183990";is.last "FALSE";is.first "FALSE";is.singleExon "FALSE"
chr18	transdecoder	CDS	34875239	34875398	.	+	0	transcript_id "DNTX_00118133";transcript_type "protein_coding";transcript_biotype "protein_coding";gene_id "XLOC_013950";gene_name "DTNA";class_code "j";oId "Brain-Substantianigra_00183990";is.last "FALSE";is.first "FALSE";is.singleExon "FALSE"
chr18	transdecoder	CDS	34877719	34877808	.	+	2	transcript_id "DNTX_00118133";transcript_type "protein_coding";transcript_biotype "protein_coding";gene_id "XLOC_013950";gene_name "DTNA";class_code "j";oId "Brain-Substantianigra_00183990";is.last "FALSE";is.first "FALSE";is.singleExon "FALSE"
chr18	transdecoder	CDS	34879551	34879719	.	+	2	transcript_id "DNTX_00118133";transcript_type "protein_coding";transcript_biotype "protein_coding";gene_id "XLOC_013950";gene_name "DTNA";class_code "j";oId "Brain-Substantianigra_00183990";is.last "FALSE";is.first "FALSE";is.singleExon "FALSE"
chr18	transdecoder	CDS	34882069	34882201	.	+	1	transcript_id "DNTX_00118133";transcript_type "protein_coding";transcript_biotype "protein_coding";gene_id "XLOC_013950";gene_name "DTNA";class_code "j";oId "Brain-Substantianigra_00183990";is.last "FALSE";is.first "FALSE";is.singleExon "FALSE"
chr18	transdecoder	CDS	34884728	34884742	.	+	0	transcript_id "DNTX_00118133";transcript_type "protein_coding";transcript_biotype "protein_coding";gene_id "XLOC_013950";gene_name "DTNA";class_code "j";oId "Brain-Substantianigra_00183990";is.last "FALSE";is.first "FALSE";is.singleExon "FALSE"
chr18	transdecoder	stop_codon	34884743	34884745	.	+	0	transcript_id "DNTX_00118133";transcript_type "protein_coding";transcript_biotype "protein_coding";gene_id "XLOC_013950";gene_name "DTNA";class_code "j";oId "Brain-Substantianigra_00183990";is.last "FALSE";is.first "FALSE";is.singleExon "FALSE"
chr18	transdecoder	three_prime_UTR	34884746	34884776	.	+	.	transcript_id "DNTX_00118133";transcript_type "protein_coding";transcript_biotype "protein_coding";gene_id "XLOC_013950";gene_name "DTNA";class_code "j";oId "Brain-Substantianigra_00183990";is.last "FALSE";is.first "FALSE";is.singleExon "FALSE"
chr18	transdecoder	three_prime_UTR	34887766	34891844	.	+	.	transcript_id "DNTX_00118133";transcript_type "protein_coding";transcript_biotype "protein_coding";gene_id "XLOC_013950";gene_name "DTNA";class_code "j";oId "Brain-Substantianigra_00183990";is.last "TRUE";is.first "FALSE";is.singleExon "FALSE"
chr18	transdecoder	transcript	34710297	34891957	.	+	.	transcript_id "DNTX_00119860";transcript_type "protein_coding";transcript_biotype "protein_coding";gene_id "XLOC_013950";gene_name "DTNA";class_code "j";oId "Colon-Sigmoid_00168148";is.last "FALSE";is.first "FALSE";is.singleExon "FALSE"
chr18	transdecoder	exon	34710297	34710445	.	+	.	transcript_id "DNTX_00119860";transcript_type "protein_coding";transcript_biotype "protein_coding";exon_number "1";gene_id "XLOC_013950";gene_name "DTNA";class_code "j";oId "Colon-Sigmoid_00168148";is.last "FALSE";is.first "TRUE";is.singleExon "FALSE"
chr18	transdecoder	exon	34755976	34756043	.	+	.	transcript_id "DNTX_00119860";transcript_type "protein_coding";transcript_biotype "protein_coding";exon_number "2";gene_id "XLOC_013950";gene_name "DTNA";class_code "j";oId "Colon-Sigmoid_00168148";is.last "FALSE";is.first "FALSE";is.singleExon "FALSE"
chr18	transdecoder	exon	34765961	34766041	.	+	.	transcript_id "DNTX_00119860";transcript_type "protein_coding";transcript_biotype "protein_coding";exon_number "3";gene_id "XLOC_013950";gene_name "DTNA";class_code "j";oId "Colon-Sigmoid_00168148";is.last "FALSE";is.first "FALSE";is.singleExon "FALSE"
chr18	transdecoder	exon	34794037	34794250	.	+	.	transcript_id "DNTX_00119860";transcript_type "protein_coding";transcript_biotype "protein_coding";exon_number "4";gene_id "XLOC_013950";gene_name "DTNA";class_code "j";oId "Colon-Sigmoid_00168148";is.last "FALSE";is.first "FALSE";is.singleExon "FALSE"
chr18	transdecoder	exon	34806219	34806304	.	+	.	transcript_id "DNTX_00119860";transcript_type "protein_coding";transcript_biotype "protein_coding";exon_number "5";gene_id "XLOC_013950";gene_name "DTNA";class_code "j";oId "Colon-Sigmoid_00168148";is.last "FALSE";is.first "FALSE";is.singleExon "FALSE"
chr18	transdecoder	exon	34811959	34812113	.	+	.	transcript_id "DNTX_00119860";transcript_type "protein_coding";transcript_biotype "protein_coding";exon_number "6";gene_id "XLOC_013950";gene_name "DTNA";class_code "j";oId "Colon-Sigmoid_00168148";is.last "FALSE";is.first "FALSE";is.singleExon "FALSE"
chr18	transdecoder	exon	34815909	34816014	.	+	.	transcript_id "DNTX_00119860";transcript_type "protein_coding";transcript_biotype "protein_coding";exon_number "7";gene_id "XLOC_013950";gene_name "DTNA";class_code "j";oId "Colon-Sigmoid_00168148";is.last "FALSE";is.first "FALSE";is.singleExon "FALSE"
chr18	transdecoder	exon	34818164	34818330	.	+	.	transcript_id "DNTX_00119860";transcript_type "protein_coding";transcript_biotype "protein_coding";exon_number "8";gene_id "XLOC_013950";gene_name "DTNA";class_code "j";oId "Colon-Sigmoid_00168148";is.last "FALSE";is.first "FALSE";is.singleExon "FALSE"
chr18	transdecoder	exon	34820791	34820915	.	+	.	transcript_id "DNTX_00119860";transcript_type "protein_coding";transcript_biotype "protein_coding";exon_number "9";gene_id "XLOC_013950";gene_name "DTNA";class_code "j";oId "Colon-Sigmoid_00168148";is.last "FALSE";is.first "FALSE";is.singleExon "FALSE"
chr18	transdecoder	exon	34827593	34827676	.	+	.	transcript_id "DNTX_00119860";transcript_type "protein_coding";transcript_biotype "protein_coding";exon_number "10";gene_id "XLOC_013950";gene_name "DTNA";class_code "j";oId "Colon-Sigmoid_00168148";is.last "FALSE";is.first "FALSE";is.singleExon "FALSE"
chr18	transdecoder	exon	34848296	34848383	.	+	.	transcript_id "DNTX_00119860";transcript_type "protein_coding";transcript_biotype "protein_coding";exon_number "11";gene_id "XLOC_013950";gene_name "DTNA";class_code "j";oId "Colon-Sigmoid_00168148";is.last "FALSE";is.first "FALSE";is.singleExon "FALSE"
chr18	transdecoder	exon	34851831	34851928	.	+	.	transcript_id "DNTX_00119860";transcript_type "protein_coding";transcript_biotype "protein_coding";exon_number "12";gene_id "XLOC_013950";gene_name "DTNA";class_code "j";oId "Colon-Sigmoid_00168148";is.last "FALSE";is.first "FALSE";is.singleExon "FALSE"
chr18	transdecoder	exon	34858285	34858398	.	+	.	transcript_id "DNTX_00119860";transcript_type "protein_coding";transcript_biotype "protein_coding";exon_number "13";gene_id "XLOC_013950";gene_name "DTNA";class_code "j";oId "Colon-Sigmoid_00168148";is.last "FALSE";is.first "FALSE";is.singleExon "FALSE"
chr18	transdecoder	exon	34863966	34864062	.	+	.	transcript_id "DNTX_00119860";transcript_type "protein_coding";transcript_biotype "protein_coding";exon_number "14";gene_id "XLOC_013950";gene_name "DTNA";class_code "j";oId "Colon-Sigmoid_00168148";is.last "FALSE";is.first "FALSE";is.singleExon "FALSE"
chr18	transdecoder	exon	34875239	34875398	.	+	.	transcript_id "DNTX_00119860";transcript_type "protein_coding";transcript_biotype "protein_coding";exon_number "15";gene_id "XLOC_013950";gene_name "DTNA";class_code "j";oId "Colon-Sigmoid_00168148";is.last "FALSE";is.first "FALSE";is.singleExon "FALSE"
chr18	transdecoder	exon	34877719	34877808	.	+	.	transcript_id "DNTX_00119860";transcript_type "protein_coding";transcript_biotype "protein_coding";exon_number "16";gene_id "XLOC_013950";gene_name "DTNA";class_code "j";oId "Colon-Sigmoid_00168148";is.last "FALSE";is.first "FALSE";is.singleExon "FALSE"
chr18	transdecoder	exon	34879551	34879719	.	+	.	transcript_id "DNTX_00119860";transcript_type "protein_coding";transcript_biotype "protein_coding";exon_number "17";gene_id "XLOC_013950";gene_name "DTNA";class_code "j";oId "Colon-Sigmoid_00168148";is.last "FALSE";is.first "FALSE";is.singleExon "FALSE"
chr18	transdecoder	exon	34882069	34882201	.	+	.	transcript_id "DNTX_00119860";transcript_type "protein_coding";transcript_biotype "protein_coding";exon_number "18";gene_id "XLOC_013950";gene_name "DTNA";class_code "j";oId "Colon-Sigmoid_00168148";is.last "FALSE";is.first "FALSE";is.singleExon "FALSE"
chr18	transdecoder	exon	34890300	34891957	.	+	.	transcript_id "DNTX_00119860";transcript_type "protein_coding";transcript_biotype "protein_coding";exon_number "19";gene_id "XLOC_013950";gene_name "DTNA";class_code "j";oId "Colon-Sigmoid_00168148";is.last "TRUE";novel_exon_id "nvl_exon96685";novel_exon_type "novel_TES";is.first "FALSE";is.singleExon "FALSE"
chr18	transdecoder	five_prime_UTR	34710297	34710445	.	+	.	transcript_id "DNTX_00119860";transcript_type "protein_coding";transcript_biotype "protein_coding";gene_id "XLOC_013950";gene_name "DTNA";class_code "j";oId "Colon-Sigmoid_00168148";is.last "FALSE";is.first "TRUE";is.singleExon "FALSE"
chr18	transdecoder	five_prime_UTR	34755976	34755976	.	+	.	transcript_id "DNTX_00119860";transcript_type "protein_coding";transcript_biotype "protein_coding";gene_id "XLOC_013950";gene_name "DTNA";class_code "j";oId "Colon-Sigmoid_00168148";is.last "FALSE";is.first "FALSE";is.singleExon "FALSE"
chr18	transdecoder	start_codon	34755977	34755979	.	+	0	transcript_id "DNTX_00119860";transcript_type "protein_coding";transcript_biotype "protein_coding";gene_id "XLOC_013950";gene_name "DTNA";class_code "j";oId "Colon-Sigmoid_00168148";is.last "FALSE";is.first "FALSE";is.singleExon "FALSE"
chr18	transdecoder	CDS	34755977	34756043	.	+	0	transcript_id "DNTX_00119860";transcript_type "protein_coding";transcript_biotype "protein_coding";gene_id "XLOC_013950";gene_name "DTNA";class_code "j";oId "Colon-Sigmoid_00168148";is.last "FALSE";is.first "FALSE";is.singleExon "FALSE"
