## Supplemental Data 7 for "A long read optimized *de novo* transcriptome pipeline reveals novel ocular developmentally regulated gene isoforms and disease targets": 261644_file09 (part 742 of 1564)

##gtf-version-3
chr18	transdecoder	CDS	34765961	34766041	.	+	2	transcript_id "DNTX_00119860";transcript_type "protein_coding";transcript_biotype "protein_coding";gene_id "XLOC_013950";gene_name "DTNA";class_code "j";oId "Colon-Sigmoid_00168148";is.last "FALSE";is.first "FALSE";is.singleExon "FALSE"
chr18	transdecoder	CDS	34794037	34794250	.	+	2	transcript_id "DNTX_00119860";transcript_type "protein_coding";transcript_biotype "protein_coding";gene_id "XLOC_013950";gene_name "DTNA";class_code "j";oId "Colon-Sigmoid_00168148";is.last "FALSE";is.first "FALSE";is.singleExon "FALSE"
chr18	transdecoder	CDS	34806219	34806304	.	+	1	transcript_id "DNTX_00119860";transcript_type "protein_coding";transcript_biotype "protein_coding";gene_id "XLOC_013950";gene_name "DTNA";class_code "j";oId "Colon-Sigmoid_00168148";is.last "FALSE";is.first "FALSE";is.singleExon "FALSE"
chr18	transdecoder	CDS	34811959	34812113	.	+	2	transcript_id "DNTX_00119860";transcript_type "protein_coding";transcript_biotype "protein_coding";gene_id "XLOC_013950";gene_name "DTNA";class_code "j";oId "Colon-Sigmoid_00168148";is.last "FALSE";is.first "FALSE";is.singleExon "FALSE"
chr18	transdecoder	CDS	34815909	34816014	.	+	0	transcript_id "DNTX_00119860";transcript_type "protein_coding";transcript_biotype "protein_coding";gene_id "XLOC_013950";gene_name "DTNA";class_code "j";oId "Colon-Sigmoid_00168148";is.last "FALSE";is.first "FALSE";is.singleExon "FALSE"
chr18	transdecoder	CDS	34818164	34818330	.	+	2	transcript_id "DNTX_00119860";transcript_type "protein_coding";transcript_biotype "protein_coding";gene_id "XLOC_013950";gene_name "DTNA";class_code "j";oId "Colon-Sigmoid_00168148";is.last "FALSE";is.first "FALSE";is.singleExon "FALSE"
chr18	transdecoder	CDS	34820791	34820915	.	+	0	transcript_id "DNTX_00119860";transcript_type "protein_coding";transcript_biotype "protein_coding";gene_id "XLOC_013950";gene_name "DTNA";class_code "j";oId "Colon-Sigmoid_00168148";is.last "FALSE";is.first "FALSE";is.singleExon "FALSE"
chr18	transdecoder	CDS	34827593	34827676	.	+	1	transcript_id "DNTX_00119860";transcript_type "protein_coding";transcript_biotype "protein_coding";gene_id "XLOC_013950";gene_name "DTNA";class_code "j";oId "Colon-Sigmoid_00168148";is.last "FALSE";is.first "FALSE";is.singleExon "FALSE"
chr18	transdecoder	CDS	34848296	34848383	.	+	1	transcript_id "DNTX_00119860";transcript_type "protein_coding";transcript_biotype "protein_coding";gene_id "XLOC_013950";gene_name "DTNA";class_code "j";oId "Colon-Sigmoid_00168148";is.last "FALSE";is.first "FALSE";is.singleExon "FALSE"
chr18	transdecoder	CDS	34851831	34851928	.	+	0	transcript_id "DNTX_00119860";transcript_type "protein_coding";transcript_biotype "protein_coding";gene_id "XLOC_013950";gene_name "DTNA";class_code "j";oId "Colon-Sigmoid_00168148";is.last "FALSE";is.first "FALSE";is.singleExon "FALSE"
chr18	transdecoder	CDS	34858285	34858398	.	+	1	transcript_id "DNTX_00119860";transcript_type "protein_coding";transcript_biotype "protein_coding";gene_id "XLOC_013950";gene_name "DTNA";class_code "j";oId "Colon-Sigmoid_00168148";is.last "FALSE";is.first "FALSE";is.singleExon "FALSE"
chr18	transdecoder	CDS	34863966	34864062	.	+	1	transcript_id "DNTX_00119860";transcript_type "protein_coding";transcript_biotype "protein_coding";gene_id "XLOC_013950";gene_name "DTNA";class_code "j";oId "Colon-Sigmoid_00168148";is.last "FALSE";is.first "FALSE";is.singleExon "FALSE"
chr18	transdecoder	CDS	34875239	34875398	.	+	0	transcript_id "DNTX_00119860";transcript_type "protein_coding";transcript_biotype "protein_coding";gene_id "XLOC_013950";gene_name "DTNA";class_code "j";oId "Colon-Sigmoid_00168148";is.last "FALSE";is.first "FALSE";is.singleExon "FALSE"
chr18	transdecoder	CDS	34877719	34877808	.	+	2	transcript_id "DNTX_00119860";transcript_type "protein_coding";transcript_biotype "protein_coding";gene_id "XLOC_013950";gene_name "DTNA";class_code "j";oId "Colon-Sigmoid_00168148";is.last "FALSE";is.first "FALSE";is.singleExon "FALSE"
chr18	transdecoder	CDS	34879551	34879719	.	+	2	transcript_id "DNTX_00119860";transcript_type "protein_coding";transcript_biotype "protein_coding";gene_id "XLOC_013950";gene_name "DTNA";class_code "j";oId "Colon-Sigmoid_00168148";is.last "FALSE";is.first "FALSE";is.singleExon "FALSE"
chr18	transdecoder	CDS	34882069	34882201	.	+	1	transcript_id "DNTX_00119860";transcript_type "protein_coding";transcript_biotype "protein_coding";gene_id "XLOC_013950";gene_name "DTNA";class_code "j";oId "Colon-Sigmoid_00168148";is.last "FALSE";is.first "FALSE";is.singleExon "FALSE"
chr18	transdecoder	CDS	34890300	34890437	.	+	0	transcript_id "DNTX_00119860";transcript_type "protein_coding";transcript_biotype "protein_coding";gene_id "XLOC_013950";gene_name "DTNA";class_code "j";oId "Colon-Sigmoid_00168148";is.last "FALSE";is.first "FALSE";is.singleExon "FALSE"
chr18	transdecoder	stop_codon	34890438	34890440	.	+	0	transcript_id "DNTX_00119860";transcript_type "protein_coding";transcript_biotype "protein_coding";gene_id "XLOC_013950";gene_name "DTNA";class_code "j";oId "Colon-Sigmoid_00168148";is.last "FALSE";is.first "FALSE";is.singleExon "FALSE"
chr18	transdecoder	three_prime_UTR	34890441	34891957	.	+	.	transcript_id "DNTX_00119860";transcript_type "protein_coding";transcript_biotype "protein_coding";gene_id "XLOC_013950";gene_name "DTNA";class_code "j";oId "Colon-Sigmoid_00168148";is.last "FALSE";is.first "FALSE";is.singleExon "FALSE"
chr18	transdecoder	transcript	34710297	34895591	.	+	.	transcript_id "DNTX_00117298";transcript_type "protein_coding";transcript_biotype "protein_coding";gene_id "XLOC_013950";gene_name "DTNA";class_code "j";oId "Retina_Fetal.Tissue_00539528";is.last "FALSE";is.first "FALSE";is.singleExon "FALSE"
chr18	transdecoder	exon	34710297	34710445	.	+	.	transcript_id "DNTX_00117298";transcript_type "protein_coding";transcript_biotype "protein_coding";exon_number "1";gene_id "XLOC_013950";gene_name "DTNA";class_code "j";oId "Retina_Fetal.Tissue_00539528";is.last "FALSE";is.first "TRUE";is.singleExon "FALSE"
chr18	transdecoder	exon	34755976	34756043	.	+	.	transcript_id "DNTX_00117298";transcript_type "protein_coding";transcript_biotype "protein_coding";exon_number "2";gene_id "XLOC_013950";gene_name "DTNA";class_code "j";oId "Retina_Fetal.Tissue_00539528";is.last "FALSE";is.first "FALSE";is.singleExon "FALSE"
chr18	transdecoder	exon	34765961	34766041	.	+	.	transcript_id "DNTX_00117298";transcript_type "protein_coding";transcript_biotype "protein_coding";exon_number "3";gene_id "XLOC_013950";gene_name "DTNA";class_code "j";oId "Retina_Fetal.Tissue_00539528";is.last "FALSE";is.first "FALSE";is.singleExon "FALSE"
chr18	transdecoder	exon	34794037	34794250	.	+	.	transcript_id "DNTX_00117298";transcript_type "protein_coding";transcript_biotype "protein_coding";exon_number "4";gene_id "XLOC_013950";gene_name "DTNA";class_code "j";oId "Retina_Fetal.Tissue_00539528";is.last "FALSE";is.first "FALSE";is.singleExon "FALSE"
chr18	transdecoder	exon	34806219	34806304	.	+	.	transcript_id "DNTX_00117298";transcript_type "protein_coding";transcript_biotype "protein_coding";exon_number "5";gene_id "XLOC_013950";gene_name "DTNA";class_code "j";oId "Retina_Fetal.Tissue_00539528";is.last "FALSE";is.first "FALSE";is.singleExon "FALSE"
chr18	transdecoder	exon	34811959	34812113	.	+	.	transcript_id "DNTX_00117298";transcript_type "protein_coding";transcript_biotype "protein_coding";exon_number "6";gene_id "XLOC_013950";gene_name "DTNA";class_code "j";oId "Retina_Fetal.Tissue_00539528";is.last "FALSE";is.first "FALSE";is.singleExon "FALSE"
chr18	transdecoder	exon	34815909	34816014	.	+	.	transcript_id "DNTX_00117298";transcript_type "protein_coding";transcript_biotype "protein_coding";exon_number "7";gene_id "XLOC_013950";gene_name "DTNA";class_code "j";oId "Retina_Fetal.Tissue_00539528";is.last "FALSE";is.first "FALSE";is.singleExon "FALSE"
chr18	transdecoder	exon	34818164	34818330	.	+	.	transcript_id "DNTX_00117298";transcript_type "protein_coding";transcript_biotype "protein_coding";exon_number "8";gene_id "XLOC_013950";gene_name "DTNA";class_code "j";oId "Retina_Fetal.Tissue_00539528";is.last "FALSE";is.first "FALSE";is.singleExon "FALSE"
chr18	transdecoder	exon	34820791	34820915	.	+	.	transcript_id "DNTX_00117298";transcript_type "protein_coding";transcript_biotype "protein_coding";exon_number "9";gene_id "XLOC_013950";gene_name "DTNA";class_code "j";oId "Retina_Fetal.Tissue_00539528";is.last "FALSE";is.first "FALSE";is.singleExon "FALSE"
chr18	transdecoder	exon	34827593	34827676	.	+	.	transcript_id "DNTX_00117298";transcript_type "protein_coding";transcript_biotype "protein_coding";exon_number "10";gene_id "XLOC_013950";gene_name "DTNA";class_code "j";oId "Retina_Fetal.Tissue_00539528";is.last "FALSE";is.first "FALSE";is.singleExon "FALSE"
chr18	transdecoder	exon	34848296	34848383	.	+	.	transcript_id "DNTX_00117298";transcript_type "protein_coding";transcript_biotype "protein_coding";exon_number "11";gene_id "XLOC_013950";gene_name "DTNA";class_code "j";oId "Retina_Fetal.Tissue_00539528";is.last "FALSE";is.first "FALSE";is.singleExon "FALSE"
chr18	transdecoder	exon	34851831	34851928	.	+	.	transcript_id "DNTX_00117298";transcript_type "protein_coding";transcript_biotype "protein_coding";exon_number "12";gene_id "XLOC_013950";gene_name "DTNA";class_code "j";oId "Retina_Fetal.Tissue_00539528";is.last "FALSE";is.first "FALSE";is.singleExon "FALSE"
chr18	transdecoder	exon	34858285	34858398	.	+	.	transcript_id "DNTX_00117298";transcript_type "protein_coding";transcript_biotype "protein_coding";exon_number "13";gene_id "XLOC_013950";gene_name "DTNA";class_code "j";oId "Retina_Fetal.Tissue_00539528";is.last "FALSE";is.first "FALSE";is.singleExon "FALSE"
chr18	transdecoder	exon	34863966	34864062	.	+	.	transcript_id "DNTX_00117298";transcript_type "protein_coding";transcript_biotype "protein_coding";exon_number "14";gene_id "XLOC_013950";gene_name "DTNA";class_code "j";oId "Retina_Fetal.Tissue_00539528";is.last "FALSE";is.first "FALSE";is.singleExon "FALSE"
chr18	transdecoder	exon	34875239	34875398	.	+	.	transcript_id "DNTX_00117298";transcript_type "protein_coding";transcript_biotype "protein_coding";exon_number "15";gene_id "XLOC_013950";gene_name "DTNA";class_code "j";oId "Retina_Fetal.Tissue_00539528";is.last "FALSE";is.first "FALSE";is.singleExon "FALSE"
chr18	transdecoder	exon	34877719	34877808	.	+	.	transcript_id "DNTX_00117298";transcript_type "protein_coding";transcript_biotype "protein_coding";exon_number "16";gene_id "XLOC_013950";gene_name "DTNA";class_code "j";oId "Retina_Fetal.Tissue_00539528";is.last "FALSE";is.first "FALSE";is.singleExon "FALSE"
chr18	transdecoder	exon	34879551	34879719	.	+	.	transcript_id "DNTX_00117298";transcript_type "protein_coding";transcript_biotype "protein_coding";exon_number "17";gene_id "XLOC_013950";gene_name "DTNA";class_code "j";oId "Retina_Fetal.Tissue_00539528";is.last "FALSE";is.first "FALSE";is.singleExon "FALSE"
chr18	transdecoder	exon	34882069	34882201	.	+	.	transcript_id "DNTX_00117298";transcript_type "protein_coding";transcript_biotype "protein_coding";exon_number "18";gene_id "XLOC_013950";gene_name "DTNA";class_code "j";oId "Retina_Fetal.Tissue_00539528";is.last "FALSE";is.first "FALSE";is.singleExon "FALSE"
chr18	transdecoder	exon	34884728	34884776	.	+	.	transcript_id "DNTX_00117298";transcript_type "protein_coding";transcript_biotype "protein_coding";exon_number "19";gene_id "XLOC_013950";gene_name "DTNA";class_code "j";oId "Retina_Fetal.Tissue_00539528";is.last "FALSE";is.first "FALSE";is.singleExon "FALSE"
chr18	transdecoder	exon	34887766	34895591	.	+	.	transcript_id "DNTX_00117298";transcript_type "protein_coding";transcript_biotype "protein_coding";exon_number "20";gene_id "XLOC_013950";gene_name "DTNA";class_code "j";oId "Retina_Fetal.Tissue_00539528";is.last "TRUE";novel_exon_id "nvl_exon96686";novel_exon_type "novel_TES";is.first "FALSE";is.singleExon "FALSE"
chr18	transdecoder	five_prime_UTR	34710297	34710445	.	+	.	transcript_id "DNTX_00117298";transcript_type "protein_coding";transcript_biotype "protein_coding";gene_id "XLOC_013950";gene_name "DTNA";class_code "j";oId "Retina_Fetal.Tissue_00539528";is.last "FALSE";is.first "TRUE";is.singleExon "FALSE"
chr18	transdecoder	five_prime_UTR	34755976	34755976	.	+	.	transcript_id "DNTX_00117298";transcript_type "protein_coding";transcript_biotype "protein_coding";gene_id "XLOC_013950";gene_name "DTNA";class_code "j";oId "Retina_Fetal.Tissue_00539528";is.last "FALSE";is.first "FALSE";is.singleExon "FALSE"
chr18	transdecoder	start_codon	34755977	34755979	.	+	0	transcript_id "DNTX_00117298";transcript_type "protein_coding";transcript_biotype "protein_coding";gene_id "XLOC_013950";gene_name "DTNA";class_code "j";oId "Retina_Fetal.Tissue_00539528";is.last "FALSE";is.first "FALSE";is.singleExon "FALSE"
chr18	transdecoder	CDS	34755977	34756043	.	+	0	transcript_id "DNTX_00117298";transcript_type "protein_coding";transcript_biotype "protein_coding";gene_id "XLOC_013950";gene_name "DTNA";class_code "j";oId "Retina_Fetal.Tissue_00539528";is.last "FALSE";is.first "FALSE";is.singleExon "FALSE"
chr18	transdecoder	CDS	34765961	34766041	.	+	2	transcript_id "DNTX_00117298";transcript_type "protein_coding";transcript_biotype "protein_coding";gene_id "XLOC_013950";gene_name "DTNA";class_code "j";oId "Retina_Fetal.Tissue_00539528";is.last "FALSE";is.first "FALSE";is.singleExon "FALSE"
chr18	transdecoder	CDS	34794037	34794250	.	+	2	transcript_id "DNTX_00117298";transcript_type "protein_coding";transcript_biotype "protein_coding";gene_id "XLOC_013950";gene_name "DTNA";class_code "j";oId "Retina_Fetal.Tissue_00539528";is.last "FALSE";is.first "FALSE";is.singleExon "FALSE"
chr18	transdecoder	CDS	34806219	34806304	.	+	1	transcript_id "DNTX_00117298";transcript_type "protein_coding";transcript_biotype "protein_coding";gene_id "XLOC_013950";gene_name "DTNA";class_code "j";oId "Retina_Fetal.Tissue_00539528";is.last "FALSE";is.first "FALSE";is.singleExon "FALSE"
chr18	transdecoder	CDS	34811959	34812113	.	+	2	transcript_id "DNTX_00117298";transcript_type "protein_coding";transcript_biotype "protein_coding";gene_id "XLOC_013950";gene_name "DTNA";class_code "j";oId "Retina_Fetal.Tissue_00539528";is.last "FALSE";is.first "FALSE";is.singleExon "FALSE"
chr18	transdecoder	CDS	34815909	34816014	.	+	0	transcript_id "DNTX_00117298";transcript_type "protein_coding";transcript_biotype "protein_coding";gene_id "XLOC_013950";gene_name "DTNA";class_code "j";oId "Retina_Fetal.Tissue_00539528";is.last "FALSE";is.first "FALSE";is.singleExon "FALSE"
chr18	transdecoder	CDS	34818164	34818330	.	+	2	transcript_id "DNTX_00117298";transcript_type "protein_coding";transcript_biotype "protein_coding";gene_id "XLOC_013950";gene_name "DTNA";class_code "j";oId "Retina_Fetal.Tissue_00539528";is.last "FALSE";is.first "FALSE";is.singleExon "FALSE"
chr18	transdecoder	CDS	34820791	34820915	.	+	0	transcript_id "DNTX_00117298";transcript_type "protein_coding";transcript_biotype "protein_coding";gene_id "XLOC_013950";gene_name "DTNA";class_code "j";oId "Retina_Fetal.Tissue_00539528";is.last "FALSE";is.first "FALSE";is.singleExon "FALSE"
chr18	transdecoder	CDS	34827593	34827676	.	+	1	transcript_id "DNTX_00117298";transcript_type "protein_coding";transcript_biotype "protein_coding";gene_id "XLOC_013950";gene_name "DTNA";class_code "j";oId "Retina_Fetal.Tissue_00539528";is.last "FALSE";is.first "FALSE";is.singleExon "FALSE"
chr18	transdecoder	CDS	34848296	34848383	.	+	1	transcript_id "DNTX_00117298";transcript_type "protein_coding";transcript_biotype "protein_coding";gene_id "XLOC_013950";gene_name "DTNA";class_code "j";oId "Retina_Fetal.Tissue_00539528";is.last "FALSE";is.first "FALSE";is.singleExon "FALSE"
chr18	transdecoder	CDS	34851831	34851928	.	+	0	transcript_id "DNTX_00117298";transcript_type "protein_coding";transcript_biotype "protein_coding";gene_id "XLOC_013950";gene_name "DTNA";class_code "j";oId "Retina_Fetal.Tissue_00539528";is.last "FALSE";is.first "FALSE";is.singleExon "FALSE"
chr18	transdecoder	CDS	34858285	34858398	.	+	1	transcript_id "DNTX_00117298";transcript_type "protein_coding";transcript_biotype "protein_coding";gene_id "XLOC_013950";gene_name "DTNA";class_code "j";oId "Retina_Fetal.Tissue_00539528";is.last "FALSE";is.first "FALSE";is.singleExon "FALSE"
chr18	transdecoder	CDS	34863966	34864062	.	+	1	transcript_id "DNTX_00117298";transcript_type "protein_coding";transcript_biotype "protein_coding";gene_id "XLOC_013950";gene_name "DTNA";class_code "j";oId "Retina_Fetal.Tissue_00539528";is.last "FALSE";is.first "FALSE";is.singleExon "FALSE"
chr18	transdecoder	CDS	34875239	34875398	.	+	0	transcript_id "DNTX_00117298";transcript_type "protein_coding";transcript_biotype "protein_coding";gene_id "XLOC_013950";gene_name "DTNA";class_code "j";oId "Retina_Fetal.Tissue_00539528";is.last "FALSE";is.first "FALSE";is.singleExon "FALSE"
chr18	transdecoder	CDS	34877719	34877808	.	+	2	transcript_id "DNTX_00117298";transcript_type "protein_coding";transcript_biotype "protein_coding";gene_id "XLOC_013950";gene_name "DTNA";class_code "j";oId "Retina_Fetal.Tissue_00539528";is.last "FALSE";is.first "FALSE";is.singleExon "FALSE"
chr18	transdecoder	CDS	34879551	34879719	.	+	2	transcript_id "DNTX_00117298";transcript_type "protein_coding";transcript_biotype "protein_coding";gene_id "XLOC_013950";gene_name "DTNA";class_code "j";oId "Retina_Fetal.Tissue_00539528";is.last "FALSE";is.first "FALSE";is.singleExon "FALSE"
chr18	transdecoder	CDS	34882069	34882201	.	+	1	transcript_id "DNTX_00117298";transcript_type "protein_coding";transcript_biotype "protein_coding";gene_id "XLOC_013950";gene_name "DTNA";class_code "j";oId "Retina_Fetal.Tissue_00539528";is.last "FALSE";is.first "FALSE";is.singleExon "FALSE"
chr18	transdecoder	CDS	34884728	34884742	.	+	0	transcript_id "DNTX_00117298";transcript_type "protein_coding";transcript_biotype "protein_coding";gene_id "XLOC_013950";gene_name "DTNA";class_code "j";oId "Retina_Fetal.Tissue_00539528";is.last "FALSE";is.first "FALSE";is.singleExon "FALSE"
chr18	transdecoder	stop_codon	34884743	34884745	.	+	0	transcript_id "DNTX_00117298";transcript_type "protein_coding";transcript_biotype "protein_coding";gene_id "XLOC_013950";gene_name "DTNA";class_code "j";oId "Retina_Fetal.Tissue_00539528";is.last "FALSE";is.first "FALSE";is.singleExon "FALSE"
chr18	transdecoder	three_prime_UTR	34884746	34884776	.	+	.	transcript_id "DNTX_00117298";transcript_type "protein_coding";transcript_biotype "protein_coding";gene_id "XLOC_013950";gene_name "DTNA";class_code "j";oId "Retina_Fetal.Tissue_00539528";is.last "FALSE";is.first "FALSE";is.singleExon "FALSE"
chr18	transdecoder	three_prime_UTR	34887766	34895591	.	+	.	transcript_id "DNTX_00117298";transcript_type "protein_coding";transcript_biotype "protein_coding";gene_id "XLOC_013950";gene_name "DTNA";class_code "j";oId "Retina_Fetal.Tissue_00539528";is.last "TRUE";novel_exon_id "nvl_exon96686";novel_exon_type "novel_TES";is.first "FALSE";is.singleExon "FALSE"
chr18	StringTie	transcript	34710297	34827654	.	+	.	transcript_id "DNTX_00117302";transcript_type "noncoding";transcript_biotype "noncoding";gene_id "XLOC_013950";gene_name "DTNA";class_code "c";oId "RPE_Fetal.Tissue_00316305";is.last "FALSE";is.first "FALSE";is.singleExon "FALSE"
chr18	StringTie	exon	34710297	34710445	.	+	.	transcript_id "DNTX_00117302";transcript_type "noncoding";transcript_biotype "noncoding";exon_number "1";gene_id "XLOC_013950";gene_name "DTNA";class_code "c";oId "RPE_Fetal.Tissue_00316305";is.last "FALSE";is.first "TRUE";is.singleExon "FALSE"
chr18	StringTie	exon	34755976	34756043	.	+	.	transcript_id "DNTX_00117302";transcript_type "noncoding";transcript_biotype "noncoding";exon_number "2";gene_id "XLOC_013950";gene_name "DTNA";class_code "c";oId "RPE_Fetal.Tissue_00316305";is.last "FALSE";is.first "FALSE";is.singleExon "FALSE"
chr18	StringTie	exon	34765961	34766041	.	+	.	transcript_id "DNTX_00117302";transcript_type "noncoding";transcript_biotype "noncoding";exon_number "3";gene_id "XLOC_013950";gene_name "DTNA";class_code "c";oId "RPE_Fetal.Tissue_00316305";is.last "FALSE";is.first "FALSE";is.singleExon "FALSE"
chr18	StringTie	exon	34794037	34794250	.	+	.	transcript_id "DNTX_00117302";transcript_type "noncoding";transcript_biotype "noncoding";exon_number "4";gene_id "XLOC_013950";gene_name "DTNA";class_code "c";oId "RPE_Fetal.Tissue_00316305";is.last "FALSE";is.first "FALSE";is.singleExon "FALSE"
chr18	StringTie	exon	34806219	34806304	.	+	.	transcript_id "DNTX_00117302";transcript_type "noncoding";transcript_biotype "noncoding";exon_number "5";gene_id "XLOC_013950";gene_name "DTNA";class_code "c";oId "RPE_Fetal.Tissue_00316305";is.last "FALSE";is.first "FALSE";is.singleExon "FALSE"
chr18	StringTie	exon	34811959	34812113	.	+	.	transcript_id "DNTX_00117302";transcript_type "noncoding";transcript_biotype "noncoding";exon_number "6";gene_id "XLOC_013950";gene_name "DTNA";class_code "c";oId "RPE_Fetal.Tissue_00316305";is.last "FALSE";is.first "FALSE";is.singleExon "FALSE"
chr18	StringTie	exon	34815909	34816014	.	+	.	transcript_id "DNTX_00117302";transcript_type "noncoding";transcript_biotype "noncoding";exon_number "7";gene_id "XLOC_013950";gene_name "DTNA";class_code "c";oId "RPE_Fetal.Tissue_00316305";is.last "FALSE";is.first "FALSE";is.singleExon "FALSE"
chr18	StringTie	exon	34818164	34818330	.	+	.	transcript_id "DNTX_00117302";transcript_type "noncoding";transcript_biotype "noncoding";exon_number "8";gene_id "XLOC_013950";gene_name "DTNA";class_code "c";oId "RPE_Fetal.Tissue_00316305";is.last "FALSE";is.first "FALSE";is.singleExon "FALSE"
chr18	StringTie	exon	34820791	34820915	.	+	.	transcript_id "DNTX_00117302";transcript_type "noncoding";transcript_biotype "noncoding";exon_number "9";gene_id "XLOC_013950";gene_name "DTNA";class_code "c";oId "RPE_Fetal.Tissue_00316305";is.last "FALSE";is.first "FALSE";is.singleExon "FALSE"
chr18	StringTie	exon	34827593	34827654	.	+	.	transcript_id "DNTX_00117302";transcript_type "noncoding";transcript_biotype "noncoding";exon_number "10";gene_id "XLOC_013950";gene_name "DTNA";class_code "c";oId "RPE_Fetal.Tissue_00316305";is.last "TRUE";is.first "FALSE";is.singleExon "FALSE"
chr18	StringTie	transcript	34710398	34815958	.	+	.	transcript_id "DNTX_00119418";transcript_type "noncoding";transcript_biotype "noncoding";gene_id "XLOC_013950";gene_name "DTNA";class_code "c";oId "Cornea_Fetal.Tissue_00073588";is.last "FALSE";is.first "FALSE";is.singleExon "FALSE"
chr18	StringTie	exon	34710398	34710445	.	+	.	transcript_id "DNTX_00119418";transcript_type "noncoding";transcript_biotype "noncoding";exon_number "1";gene_id "XLOC_013950";gene_name "DTNA";class_code "c";oId "Cornea_Fetal.Tissue_00073588";is.last "FALSE";novel_exon_id "nvl_exon96687";novel_exon_type "novel_TSS";is.first "TRUE";is.singleExon "FALSE"
chr18	StringTie	exon	34755976	34756043	.	+	.	transcript_id "DNTX_00119418";transcript_type "noncoding";transcript_biotype "noncoding";exon_number "2";gene_id "XLOC_013950";gene_name "DTNA";class_code "c";oId "Cornea_Fetal.Tissue_00073588";is.last "FALSE";is.first "FALSE";is.singleExon "FALSE"
chr18	StringTie	exon	34765961	34766041	.	+	.	transcript_id "DNTX_00119418";transcript_type "noncoding";transcript_biotype "noncoding";exon_number "3";gene_id "XLOC_013950";gene_name "DTNA";class_code "c";oId "Cornea_Fetal.Tissue_00073588";is.last "FALSE";is.first "FALSE";is.singleExon "FALSE"
chr18	StringTie	exon	34794037	34794250	.	+	.	transcript_id "DNTX_00119418";transcript_type "noncoding";transcript_biotype "noncoding";exon_number "4";gene_id "XLOC_013950";gene_name "DTNA";class_code "c";oId "Cornea_Fetal.Tissue_00073588";is.last "FALSE";is.first "FALSE";is.singleExon "FALSE"
chr18	StringTie	exon	34806219	34806304	.	+	.	transcript_id "DNTX_00119418";transcript_type "noncoding";transcript_biotype "noncoding";exon_number "5";gene_id "XLOC_013950";gene_name "DTNA";class_code "c";oId "Cornea_Fetal.Tissue_00073588";is.last "FALSE";is.first "FALSE";is.singleExon "FALSE"
chr18	StringTie	exon	34811959	34812113	.	+	.	transcript_id "DNTX_00119418";transcript_type "noncoding";transcript_biotype "noncoding";exon_number "6";gene_id "XLOC_013950";gene_name "DTNA";class_code "c";oId "Cornea_Fetal.Tissue_00073588";is.last "FALSE";is.first "FALSE";is.singleExon "FALSE"
chr18	StringTie	exon	34815909	34815958	.	+	.	transcript_id "DNTX_00119418";transcript_type "noncoding";transcript_biotype "noncoding";exon_number "7";gene_id "XLOC_013950";gene_name "DTNA";class_code "c";oId "Cornea_Fetal.Tissue_00073588";is.last "TRUE";novel_exon_id "nvl_exon96688";novel_exon_type "novel_TES";is.first "FALSE";is.singleExon "FALSE"
chr18	transdecoder	transcript	34755976	34829328	.	+	.	transcript_id "DNTX_00118874";transcript_type "protein_coding";transcript_biotype "protein_coding";gene_id "XLOC_013950";gene_name "DTNA";class_code "j";oId "Brain-Caudatebasalganglia_00187389";is.last "FALSE";is.first "FALSE";is.singleExon "FALSE"
chr18	transdecoder	exon	34755976	34756043	.	+	.	transcript_id "DNTX_00118874";transcript_type "protein_coding";transcript_biotype "protein_coding";exon_number "1";gene_id "XLOC_013950";gene_name "DTNA";class_code "j";oId "Brain-Caudatebasalganglia_00187389";is.last "FALSE";is.first "TRUE";is.singleExon "FALSE"
chr18	transdecoder	exon	34765961	34766041	.	+	.	transcript_id "DNTX_00118874";transcript_type "protein_coding";transcript_biotype "protein_coding";exon_number "2";gene_id "XLOC_013950";gene_name "DTNA";class_code "j";oId "Brain-Caudatebasalganglia_00187389";is.last "FALSE";is.first "FALSE";is.singleExon "FALSE"
chr18	transdecoder	exon	34794037	34794250	.	+	.	transcript_id "DNTX_00118874";transcript_type "protein_coding";transcript_biotype "protein_coding";exon_number "3";gene_id "XLOC_013950";gene_name "DTNA";class_code "j";oId "Brain-Caudatebasalganglia_00187389";is.last "FALSE";is.first "FALSE";is.singleExon "FALSE"
chr18	transdecoder	exon	34806219	34806304	.	+	.	transcript_id "DNTX_00118874";transcript_type "protein_coding";transcript_biotype "protein_coding";exon_number "4";gene_id "XLOC_013950";gene_name "DTNA";class_code "j";oId "Brain-Caudatebasalganglia_00187389";is.last "FALSE";is.first "FALSE";is.singleExon "FALSE"
chr18	transdecoder	exon	34811959	34812113	.	+	.	transcript_id "DNTX_00118874";transcript_type "protein_coding";transcript_biotype "protein_coding";exon_number "5";gene_id "XLOC_013950";gene_name "DTNA";class_code "j";oId "Brain-Caudatebasalganglia_00187389";is.last "FALSE";is.first "FALSE";is.singleExon "FALSE"
chr18	transdecoder	exon	34815909	34816014	.	+	.	transcript_id "DNTX_00118874";transcript_type "protein_coding";transcript_biotype "protein_coding";exon_number "6";gene_id "XLOC_013950";gene_name "DTNA";class_code "j";oId "Brain-Caudatebasalganglia_00187389";is.last "FALSE";is.first "FALSE";is.singleExon "FALSE"
chr18	transdecoder	exon	34818164	34818647	.	+	.	transcript_id "DNTX_00118874";transcript_type "protein_coding";transcript_biotype "protein_coding";exon_number "7";gene_id "XLOC_013950";gene_name "DTNA";class_code "j";oId "Brain-Caudatebasalganglia_00187389";is.last "FALSE";is.first "FALSE";is.singleExon "FALSE"
chr18	transdecoder	exon	34820791	34820915	.	+	.	transcript_id "DNTX_00118874";transcript_type "protein_coding";transcript_biotype "protein_coding";exon_number "8";gene_id "XLOC_013950";gene_name "DTNA";class_code "j";oId "Brain-Caudatebasalganglia_00187389";is.last "FALSE";is.first "FALSE";is.singleExon "FALSE"
chr18	transdecoder	exon	34827593	34827676	.	+	.	transcript_id "DNTX_00118874";transcript_type "protein_coding";transcript_biotype "protein_coding";exon_number "9";gene_id "XLOC_013950";gene_name "DTNA";class_code "j";oId "Brain-Caudatebasalganglia_00187389";is.last "FALSE";is.first "FALSE";is.singleExon "FALSE"
chr18	transdecoder	exon	34829041	34829328	.	+	.	transcript_id "DNTX_00118874";transcript_type "protein_coding";transcript_biotype "protein_coding";exon_number "10";gene_id "XLOC_013950";gene_name "DTNA";class_code "j";oId "Brain-Caudatebasalganglia_00187389";is.last "TRUE";is.first "FALSE";is.singleExon "FALSE"
chr18	transdecoder	start_codon	34755977	34755979	.	+	0	transcript_id "DNTX_00118874";transcript_type "protein_coding";transcript_biotype "protein_coding";gene_id "XLOC_013950";gene_name "DTNA";class_code "j";oId "Brain-Caudatebasalganglia_00187389";is.last "FALSE";is.first "FALSE";is.singleExon "FALSE"
chr18	transdecoder	CDS	34755977	34756043	.	+	0	transcript_id "DNTX_00118874";transcript_type "protein_coding";transcript_biotype "protein_coding";gene_id "XLOC_013950";gene_name "DTNA";class_code "j";oId "Brain-Caudatebasalganglia_00187389";is.last "FALSE";is.first "FALSE";is.singleExon "FALSE"
chr18	transdecoder	CDS	34765961	34766041	.	+	2	transcript_id "DNTX_00118874";transcript_type "protein_coding";transcript_biotype "protein_coding";gene_id "XLOC_013950";gene_name "DTNA";class_code "j";oId "Brain-Caudatebasalganglia_00187389";is.last "FALSE";is.first "FALSE";is.singleExon "FALSE"
chr18	transdecoder	CDS	34794037	34794250	.	+	2	transcript_id "DNTX_00118874";transcript_type "protein_coding";transcript_biotype "protein_coding";gene_id "XLOC_013950";gene_name "DTNA";class_code "j";oId "Brain-Caudatebasalganglia_00187389";is.last "FALSE";is.first "FALSE";is.singleExon "FALSE"
chr18	transdecoder	CDS	34806219	34806304	.	+	1	transcript_id "DNTX_00118874";transcript_type "protein_coding";transcript_biotype "protein_coding";gene_id "XLOC_013950";gene_name "DTNA";class_code "j";oId "Brain-Caudatebasalganglia_00187389";is.last "FALSE";is.first "FALSE";is.singleExon "FALSE"
chr18	transdecoder	CDS	34811959	34812113	.	+	2	transcript_id "DNTX_00118874";transcript_type "protein_coding";transcript_biotype "protein_coding";gene_id "XLOC_013950";gene_name "DTNA";class_code "j";oId "Brain-Caudatebasalganglia_00187389";is.last "FALSE";is.first "FALSE";is.singleExon "FALSE"
chr18	transdecoder	CDS	34815909	34816014	.	+	0	transcript_id "DNTX_00118874";transcript_type "protein_coding";transcript_biotype "protein_coding";gene_id "XLOC_013950";gene_name "DTNA";class_code "j";oId "Brain-Caudatebasalganglia_00187389";is.last "FALSE";is.first "FALSE";is.singleExon "FALSE"
chr18	transdecoder	CDS	34818164	34818540	.	+	2	transcript_id "DNTX_00118874";transcript_type "protein_coding";transcript_biotype "protein_coding";gene_id "XLOC_013950";gene_name "DTNA";class_code "j";oId "Brain-Caudatebasalganglia_00187389";is.last "FALSE";is.first "FALSE";is.singleExon "FALSE"
chr18	transdecoder	stop_codon	34818541	34818543	.	+	0	transcript_id "DNTX_00118874";transcript_type "protein_coding";transcript_biotype "protein_coding";gene_id "XLOC_013950";gene_name "DTNA";class_code "j";oId "Brain-Caudatebasalganglia_00187389";is.last "FALSE";is.first "FALSE";is.singleExon "FALSE"
chr18	transdecoder	three_prime_UTR	34818544	34818647	.	+	.	transcript_id "DNTX_00118874";transcript_type "protein_coding";transcript_biotype "protein_coding";gene_id "XLOC_013950";gene_name "DTNA";class_code "j";oId "Brain-Caudatebasalganglia_00187389";is.last "FALSE";is.first "FALSE";is.singleExon "FALSE"
chr18	transdecoder	three_prime_UTR	34820791	34820915	.	+	.	transcript_id "DNTX_00118874";transcript_type "protein_coding";transcript_biotype "protein_coding";gene_id "XLOC_013950";gene_name "DTNA";class_code "j";oId "Brain-Caudatebasalganglia_00187389";is.last "FALSE";is.first "FALSE";is.singleExon "FALSE"
chr18	transdecoder	three_prime_UTR	34827593	34827676	.	+	.	transcript_id "DNTX_00118874";transcript_type "protein_coding";transcript_biotype "protein_coding";gene_id "XLOC_013950";gene_name "DTNA";class_code "j";oId "Brain-Caudatebasalganglia_00187389";is.last "FALSE";is.first "FALSE";is.singleExon "FALSE"
chr18	transdecoder	three_prime_UTR	34829041	34829328	.	+	.	transcript_id "DNTX_00118874";transcript_type "protein_coding";transcript_biotype "protein_coding";gene_id "XLOC_013950";gene_name "DTNA";class_code "j";oId "Brain-Caudatebasalganglia_00187389";is.last "TRUE";is.first "FALSE";is.singleExon "FALSE"
chr18	transdecoder	transcript	34755976	34868812	.	+	.	transcript_id "DNTX_00118272";transcript_type "protein_coding";transcript_biotype "protein_coding";gene_id "XLOC_013950";gene_name "DTNA";class_code "j";oId "Brain-Hippocampus_00225153";is.last "FALSE";is.first "FALSE";is.singleExon "FALSE"
chr18	transdecoder	exon	34755976	34756043	.	+	.	transcript_id "DNTX_00118272";transcript_type "protein_coding";transcript_biotype "protein_coding";exon_number "1";gene_id "XLOC_013950";gene_name "DTNA";class_code "j";oId "Brain-Hippocampus_00225153";is.last "FALSE";is.first "TRUE";is.singleExon "FALSE"
chr18	transdecoder	exon	34765961	34766041	.	+	.	transcript_id "DNTX_00118272";transcript_type "protein_coding";transcript_biotype "protein_coding";exon_number "2";gene_id "XLOC_013950";gene_name "DTNA";class_code "j";oId "Brain-Hippocampus_00225153";is.last "FALSE";is.first "FALSE";is.singleExon "FALSE"
chr18	transdecoder	exon	34794037	34794250	.	+	.	transcript_id "DNTX_00118272";transcript_type "protein_coding";transcript_biotype "protein_coding";exon_number "3";gene_id "XLOC_013950";gene_name "DTNA";class_code "j";oId "Brain-Hippocampus_00225153";is.last "FALSE";is.first "FALSE";is.singleExon "FALSE"
chr18	transdecoder	exon	34806219	34806304	.	+	.	transcript_id "DNTX_00118272";transcript_type "protein_coding";transcript_biotype "protein_coding";exon_number "4";gene_id "XLOC_013950";gene_name "DTNA";class_code "j";oId "Brain-Hippocampus_00225153";is.last "FALSE";is.first "FALSE";is.singleExon "FALSE"
chr18	transdecoder	exon	34811959	34812113	.	+	.	transcript_id "DNTX_00118272";transcript_type "protein_coding";transcript_biotype "protein_coding";exon_number "5";gene_id "XLOC_013950";gene_name "DTNA";class_code "j";oId "Brain-Hippocampus_00225153";is.last "FALSE";is.first "FALSE";is.singleExon "FALSE"
chr18	transdecoder	exon	34815909	34816014	.	+	.	transcript_id "DNTX_00118272";transcript_type "protein_coding";transcript_biotype "protein_coding";exon_number "6";gene_id "XLOC_013950";gene_name "DTNA";class_code "j";oId "Brain-Hippocampus_00225153";is.last "FALSE";is.first "FALSE";is.singleExon "FALSE"
chr18	transdecoder	exon	34818164	34818647	.	+	.	transcript_id "DNTX_00118272";transcript_type "protein_coding";transcript_biotype "protein_coding";exon_number "7";gene_id "XLOC_013950";gene_name "DTNA";class_code "j";oId "Brain-Hippocampus_00225153";is.last "FALSE";is.first "FALSE";is.singleExon "FALSE"
chr18	transdecoder	exon	34820791	34820915	.	+	.	transcript_id "DNTX_00118272";transcript_type "protein_coding";transcript_biotype "protein_coding";exon_number "8";gene_id "XLOC_013950";gene_name "DTNA";class_code "j";oId "Brain-Hippocampus_00225153";is.last "FALSE";is.first "FALSE";is.singleExon "FALSE"
chr18	transdecoder	exon	34827593	34827676	.	+	.	transcript_id "DNTX_00118272";transcript_type "protein_coding";transcript_biotype "protein_coding";exon_number "9";gene_id "XLOC_013950";gene_name "DTNA";class_code "j";oId "Brain-Hippocampus_00225153";is.last "FALSE";is.first "FALSE";is.singleExon "FALSE"
chr18	transdecoder	exon	34829400	34829489	.	+	.	transcript_id "DNTX_00118272";transcript_type "protein_coding";transcript_biotype "protein_coding";exon_number "10";gene_id "XLOC_013950";gene_name "DTNA";class_code "j";oId "Brain-Hippocampus_00225153";is.last "FALSE";is.first "FALSE";is.singleExon "FALSE"
chr18	transdecoder	exon	34848296	34848383	.	+	.	transcript_id "DNTX_00118272";transcript_type "protein_coding";transcript_biotype "protein_coding";exon_number "11";gene_id "XLOC_013950";gene_name "DTNA";class_code "j";oId "Brain-Hippocampus_00225153";is.last "FALSE";is.first "FALSE";is.singleExon "FALSE"
chr18	transdecoder	exon	34851831	34851928	.	+	.	transcript_id "DNTX_00118272";transcript_type "protein_coding";transcript_biotype "protein_coding";exon_number "12";gene_id "XLOC_013950";gene_name "DTNA";class_code "j";oId "Brain-Hippocampus_00225153";is.last "FALSE";is.first "FALSE";is.singleExon "FALSE"
chr18	transdecoder	exon	34858285	34858398	.	+	.	transcript_id "DNTX_00118272";transcript_type "protein_coding";transcript_biotype "protein_coding";exon_number "13";gene_id "XLOC_013950";gene_name "DTNA";class_code "j";oId "Brain-Hippocampus_00225153";is.last "FALSE";is.first "FALSE";is.singleExon "FALSE"
chr18	transdecoder	exon	34863966	34864062	.	+	.	transcript_id "DNTX_00118272";transcript_type "protein_coding";transcript_biotype "protein_coding";exon_number "14";gene_id "XLOC_013950";gene_name "DTNA";class_code "j";oId "Brain-Hippocampus_00225153";is.last "FALSE";is.first "FALSE";is.singleExon "FALSE"
chr18	transdecoder	exon	34866111	34868812	.	+	.	transcript_id "DNTX_00118272";transcript_type "protein_coding";transcript_biotype "protein_coding";exon_number "15";gene_id "XLOC_013950";gene_name "DTNA";class_code "j";oId "Brain-Hippocampus_00225153";is.last "TRUE";is.first "FALSE";is.singleExon "FALSE"
chr18	transdecoder	five_prime_UTR	34755976	34756043	.	+	.	transcript_id "DNTX_00118272";transcript_type "protein_coding";transcript_biotype "protein_coding";gene_id "XLOC_013950";gene_name "DTNA";class_code "j";oId "Brain-Hippocampus_00225153";is.last "FALSE";is.first "TRUE";is.singleExon "FALSE"
chr18	transdecoder	five_prime_UTR	34765961	34766041	.	+	.	transcript_id "DNTX_00118272";transcript_type "protein_coding";transcript_biotype "protein_coding";gene_id "XLOC_013950";gene_name "DTNA";class_code "j";oId "Brain-Hippocampus_00225153";is.last "FALSE";is.first "FALSE";is.singleExon "FALSE"
chr18	transdecoder	five_prime_UTR	34794037	34794250	.	+	.	transcript_id "DNTX_00118272";transcript_type "protein_coding";transcript_biotype "protein_coding";gene_id "XLOC_013950";gene_name "DTNA";class_code "j";oId "Brain-Hippocampus_00225153";is.last "FALSE";is.first "FALSE";is.singleExon "FALSE"
chr18	transdecoder	five_prime_UTR	34806219	34806304	.	+	.	transcript_id "DNTX_00118272";transcript_type "protein_coding";transcript_biotype "protein_coding";gene_id "XLOC_013950";gene_name "DTNA";class_code "j";oId "Brain-Hippocampus_00225153";is.last "FALSE";is.first "FALSE";is.singleExon "FALSE"
chr18	transdecoder	five_prime_UTR	34811959	34812113	.	+	.	transcript_id "DNTX_00118272";transcript_type "protein_coding";transcript_biotype "protein_coding";gene_id "XLOC_013950";gene_name "DTNA";class_code "j";oId "Brain-Hippocampus_00225153";is.last "FALSE";is.first "FALSE";is.singleExon "FALSE"
chr18	transdecoder	five_prime_UTR	34815909	34816014	.	+	.	transcript_id "DNTX_00118272";transcript_type "protein_coding";transcript_biotype "protein_coding";gene_id "XLOC_013950";gene_name "DTNA";class_code "j";oId "Brain-Hippocampus_00225153";is.last "FALSE";is.first "FALSE";is.singleExon "FALSE"
chr18	transdecoder	five_prime_UTR	34818164	34818647	.	+	.	transcript_id "DNTX_00118272";transcript_type "protein_coding";transcript_biotype "protein_coding";gene_id "XLOC_013950";gene_name "DTNA";class_code "j";oId "Brain-Hippocampus_00225153";is.last "FALSE";is.first "FALSE";is.singleExon "FALSE"
chr18	transdecoder	five_prime_UTR	34820791	34820868	.	+	.	transcript_id "DNTX_00118272";transcript_type "protein_coding";transcript_biotype "protein_coding";gene_id "XLOC_013950";gene_name "DTNA";class_code "j";oId "Brain-Hippocampus_00225153";is.last "FALSE";is.first "FALSE";is.singleExon "FALSE"
chr18	transdecoder	start_codon	34820869	34820871	.	+	0	transcript_id "DNTX_00118272";transcript_type "protein_coding";transcript_biotype "protein_coding";gene_id "XLOC_013950";gene_name "DTNA";class_code "j";oId "Brain-Hippocampus_00225153";is.last "FALSE";is.first "FALSE";is.singleExon "FALSE"
chr18	transdecoder	CDS	34820869	34820915	.	+	0	transcript_id "DNTX_00118272";transcript_type "protein_coding";transcript_biotype "protein_coding";gene_id "XLOC_013950";gene_name "DTNA";class_code "j";oId "Brain-Hippocampus_00225153";is.last "FALSE";is.first "FALSE";is.singleExon "FALSE"
chr18	transdecoder	CDS	34827593	34827676	.	+	1	transcript_id "DNTX_00118272";transcript_type "protein_coding";transcript_biotype "protein_coding";gene_id "XLOC_013950";gene_name "DTNA";class_code "j";oId "Brain-Hippocampus_00225153";is.last "FALSE";is.first "FALSE";is.singleExon "FALSE"
chr18	transdecoder	CDS	34829400	34829489	.	+	1	transcript_id "DNTX_00118272";transcript_type "protein_coding";transcript_biotype "protein_coding";gene_id "XLOC_013950";gene_name "DTNA";class_code "j";oId "Brain-Hippocampus_00225153";is.last "FALSE";is.first "FALSE";is.singleExon "FALSE"
chr18	transdecoder	CDS	34848296	34848383	.	+	1	transcript_id "DNTX_00118272";transcript_type "protein_coding";transcript_biotype "protein_coding";gene_id "XLOC_013950";gene_name "DTNA";class_code "j";oId "Brain-Hippocampus_00225153";is.last "FALSE";is.first "FALSE";is.singleExon "FALSE"
chr18	transdecoder	CDS	34851831	34851928	.	+	0	transcript_id "DNTX_00118272";transcript_type "protein_coding";transcript_biotype "protein_coding";gene_id "XLOC_013950";gene_name "DTNA";class_code "j";oId "Brain-Hippocampus_00225153";is.last "FALSE";is.first "FALSE";is.singleExon "FALSE"
chr18	transdecoder	CDS	34858285	34858398	.	+	1	transcript_id "DNTX_00118272";transcript_type "protein_coding";transcript_biotype "protein_coding";gene_id "XLOC_013950";gene_name "DTNA";class_code "j";oId "Brain-Hippocampus_00225153";is.last "FALSE";is.first "FALSE";is.singleExon "FALSE"
chr18	transdecoder	CDS	34863966	34864062	.	+	1	transcript_id "DNTX_00118272";transcript_type "protein_coding";transcript_biotype "protein_coding";gene_id "XLOC_013950";gene_name "DTNA";class_code "j";oId "Brain-Hippocampus_00225153";is.last "FALSE";is.first "FALSE";is.singleExon "FALSE"
chr18	transdecoder	CDS	34866111	34866158	.	+	0	transcript_id "DNTX_00118272";transcript_type "protein_coding";transcript_biotype "protein_coding";gene_id "XLOC_013950";gene_name "DTNA";class_code "j";oId "Brain-Hippocampus_00225153";is.last "FALSE";is.first "FALSE";is.singleExon "FALSE"
chr18	transdecoder	stop_codon	34866159	34866161	.	+	0	transcript_id "DNTX_00118272";transcript_type "protein_coding";transcript_biotype "protein_coding";gene_id "XLOC_013950";gene_name "DTNA";class_code "j";oId "Brain-Hippocampus_00225153";is.last "FALSE";is.first "FALSE";is.singleExon "FALSE"
chr18	transdecoder	three_prime_UTR	34866162	34868812	.	+	.	transcript_id "DNTX_00118272";transcript_type "protein_coding";transcript_biotype "protein_coding";gene_id "XLOC_013950";gene_name "DTNA";class_code "j";oId "Brain-Hippocampus_00225153";is.last "FALSE";is.first "FALSE";is.singleExon "FALSE"
chr18	transdecoder	transcript	34755976	34868812	.	+	.	transcript_id "DNTX_00118875";transcript_type "protein_coding";transcript_biotype "protein_coding";gene_id "XLOC_013950";gene_name "DTNA";class_code "j";oId "Brain-Caudatebasalganglia_00193072";is.last "FALSE";is.first "FALSE";is.singleExon "FALSE"
chr18	transdecoder	exon	34755976	34756043	.	+	.	transcript_id "DNTX_00118875";transcript_type "protein_coding";transcript_biotype "protein_coding";exon_number "1";gene_id "XLOC_013950";gene_name "DTNA";class_code "j";oId "Brain-Caudatebasalganglia_00193072";is.last "FALSE";is.first "TRUE";is.singleExon "FALSE"
chr18	transdecoder	exon	34765961	34766041	.	+	.	transcript_id "DNTX_00118875";transcript_type "protein_coding";transcript_biotype "protein_coding";exon_number "2";gene_id "XLOC_013950";gene_name "DTNA";class_code "j";oId "Brain-Caudatebasalganglia_00193072";is.last "FALSE";is.first "FALSE";is.singleExon "FALSE"
chr18	transdecoder	exon	34794037	34794250	.	+	.	transcript_id "DNTX_00118875";transcript_type "protein_coding";transcript_biotype "protein_coding";exon_number "3";gene_id "XLOC_013950";gene_name "DTNA";class_code "j";oId "Brain-Caudatebasalganglia_00193072";is.last "FALSE";is.first "FALSE";is.singleExon "FALSE"
chr18	transdecoder	exon	34806219	34806304	.	+	.	transcript_id "DNTX_00118875";transcript_type "protein_coding";transcript_biotype "protein_coding";exon_number "4";gene_id "XLOC_013950";gene_name "DTNA";class_code "j";oId "Brain-Caudatebasalganglia_00193072";is.last "FALSE";is.first "FALSE";is.singleExon "FALSE"
chr18	transdecoder	exon	34811959	34812113	.	+	.	transcript_id "DNTX_00118875";transcript_type "protein_coding";transcript_biotype "protein_coding";exon_number "5";gene_id "XLOC_013950";gene_name "DTNA";class_code "j";oId "Brain-Caudatebasalganglia_00193072";is.last "FALSE";is.first "FALSE";is.singleExon "FALSE"
chr18	transdecoder	exon	34815909	34816014	.	+	.	transcript_id "DNTX_00118875";transcript_type "protein_coding";transcript_biotype "protein_coding";exon_number "6";gene_id "XLOC_013950";gene_name "DTNA";class_code "j";oId "Brain-Caudatebasalganglia_00193072";is.last "FALSE";is.first "FALSE";is.singleExon "FALSE"
chr18	transdecoder	exon	34818164	34818647	.	+	.	transcript_id "DNTX_00118875";transcript_type "protein_coding";transcript_biotype "protein_coding";exon_number "7";gene_id "XLOC_013950";gene_name "DTNA";class_code "j";oId "Brain-Caudatebasalganglia_00193072";is.last "FALSE";is.first "FALSE";is.singleExon "FALSE"
chr18	transdecoder	exon	34820791	34820915	.	+	.	transcript_id "DNTX_00118875";transcript_type "protein_coding";transcript_biotype "protein_coding";exon_number "8";gene_id "XLOC_013950";gene_name "DTNA";class_code "j";oId "Brain-Caudatebasalganglia_00193072";is.last "FALSE";is.first "FALSE";is.singleExon "FALSE"
chr18	transdecoder	exon	34827593	34827676	.	+	.	transcript_id "DNTX_00118875";transcript_type "protein_coding";transcript_biotype "protein_coding";exon_number "9";gene_id "XLOC_013950";gene_name "DTNA";class_code "j";oId "Brain-Caudatebasalganglia_00193072";is.last "FALSE";is.first "FALSE";is.singleExon "FALSE"
chr18	transdecoder	exon	34848296	34848383	.	+	.	transcript_id "DNTX_00118875";transcript_type "protein_coding";transcript_biotype "protein_coding";exon_number "10";gene_id "XLOC_013950";gene_name "DTNA";class_code "j";oId "Brain-Caudatebasalganglia_00193072";is.last "FALSE";is.first "FALSE";is.singleExon "FALSE"
chr18	transdecoder	exon	34851831	34851928	.	+	.	transcript_id "DNTX_00118875";transcript_type "protein_coding";transcript_biotype "protein_coding";exon_number "11";gene_id "XLOC_013950";gene_name "DTNA";class_code "j";oId "Brain-Caudatebasalganglia_00193072";is.last "FALSE";is.first "FALSE";is.singleExon "FALSE"
chr18	transdecoder	exon	34858285	34858398	.	+	.	transcript_id "DNTX_00118875";transcript_type "protein_coding";transcript_biotype "protein_coding";exon_number "12";gene_id "XLOC_013950";gene_name "DTNA";class_code "j";oId "Brain-Caudatebasalganglia_00193072";is.last "FALSE";is.first "FALSE";is.singleExon "FALSE"
chr18	transdecoder	exon	34863966	34864062	.	+	.	transcript_id "DNTX_00118875";transcript_type "protein_coding";transcript_biotype "protein_coding";exon_number "13";gene_id "XLOC_013950";gene_name "DTNA";class_code "j";oId "Brain-Caudatebasalganglia_00193072";is.last "FALSE";is.first "FALSE";is.singleExon "FALSE"
chr18	transdecoder	exon	34866111	34868812	.	+	.	transcript_id "DNTX_00118875";transcript_type "protein_coding";transcript_biotype "protein_coding";exon_number "14";gene_id "XLOC_013950";gene_name "DTNA";class_code "j";oId "Brain-Caudatebasalganglia_00193072";is.last "TRUE";is.first "FALSE";is.singleExon "FALSE"
chr18	transdecoder	five_prime_UTR	34755976	34756043	.	+	.	transcript_id "DNTX_00118875";transcript_type "protein_coding";transcript_biotype "protein_coding";gene_id "XLOC_013950";gene_name "DTNA";class_code "j";oId "Brain-Caudatebasalganglia_00193072";is.last "FALSE";is.first "TRUE";is.singleExon "FALSE"
chr18	transdecoder	five_prime_UTR	34765961	34766041	.	+	.	transcript_id "DNTX_00118875";transcript_type "protein_coding";transcript_biotype "protein_coding";gene_id "XLOC_013950";gene_name "DTNA";class_code "j";oId "Brain-Caudatebasalganglia_00193072";is.last "FALSE";is.first "FALSE";is.singleExon "FALSE"
chr18	transdecoder	five_prime_UTR	34794037	34794250	.	+	.	transcript_id "DNTX_00118875";transcript_type "protein_coding";transcript_biotype "protein_coding";gene_id "XLOC_013950";gene_name "DTNA";class_code "j";oId "Brain-Caudatebasalganglia_00193072";is.last "FALSE";is.first "FALSE";is.singleExon "FALSE"
chr18	transdecoder	five_prime_UTR	34806219	34806304	.	+	.	transcript_id "DNTX_00118875";transcript_type "protein_coding";transcript_biotype "protein_coding";gene_id "XLOC_013950";gene_name "DTNA";class_code "j";oId "Brain-Caudatebasalganglia_00193072";is.last "FALSE";is.first "FALSE";is.singleExon "FALSE"
chr18	transdecoder	five_prime_UTR	34811959	34812113	.	+	.	transcript_id "DNTX_00118875";transcript_type "protein_coding";transcript_biotype "protein_coding";gene_id "XLOC_013950";gene_name "DTNA";class_code "j";oId "Brain-Caudatebasalganglia_00193072";is.last "FALSE";is.first "FALSE";is.singleExon "FALSE"
chr18	transdecoder	five_prime_UTR	34815909	34816014	.	+	.	transcript_id "DNTX_00118875";transcript_type "protein_coding";transcript_biotype "protein_coding";gene_id "XLOC_013950";gene_name "DTNA";class_code "j";oId "Brain-Caudatebasalganglia_00193072";is.last "FALSE";is.first "FALSE";is.singleExon "FALSE"
chr18	transdecoder	five_prime_UTR	34818164	34818647	.	+	.	transcript_id "DNTX_00118875";transcript_type "protein_coding";transcript_biotype "protein_coding";gene_id "XLOC_013950";gene_name "DTNA";class_code "j";oId "Brain-Caudatebasalganglia_00193072";is.last "FALSE";is.first "FALSE";is.singleExon "FALSE"
chr18	transdecoder	five_prime_UTR	34820791	34820868	.	+	.	transcript_id "DNTX_00118875";transcript_type "protein_coding";transcript_biotype "protein_coding";gene_id "XLOC_013950";gene_name "DTNA";class_code "j";oId "Brain-Caudatebasalganglia_00193072";is.last "FALSE";is.first "FALSE";is.singleExon "FALSE"
chr18	transdecoder	start_codon	34820869	34820871	.	+	0	transcript_id "DNTX_00118875";transcript_type "protein_coding";transcript_biotype "protein_coding";gene_id "XLOC_013950";gene_name "DTNA";class_code "j";oId "Brain-Caudatebasalganglia_00193072";is.last "FALSE";is.first "FALSE";is.singleExon "FALSE"
chr18	transdecoder	CDS	34820869	34820915	.	+	0	transcript_id "DNTX_00118875";transcript_type "protein_coding";transcript_biotype "protein_coding";gene_id "XLOC_013950";gene_name "DTNA";class_code "j";oId "Brain-Caudatebasalganglia_00193072";is.last "FALSE";is.first "FALSE";is.singleExon "FALSE"
chr18	transdecoder	CDS	34827593	34827676	.	+	1	transcript_id "DNTX_00118875";transcript_type "protein_coding";transcript_biotype "protein_coding";gene_id "XLOC_013950";gene_name "DTNA";class_code "j";oId "Brain-Caudatebasalganglia_00193072";is.last "FALSE";is.first "FALSE";is.singleExon "FALSE"
chr18	transdecoder	CDS	34848296	34848383	.	+	1	transcript_id "DNTX_00118875";transcript_type "protein_coding";transcript_biotype "protein_coding";gene_id "XLOC_013950";gene_name "DTNA";class_code "j";oId "Brain-Caudatebasalganglia_00193072";is.last "FALSE";is.first "FALSE";is.singleExon "FALSE"
chr18	transdecoder	CDS	34851831	34851928	.	+	0	transcript_id "DNTX_00118875";transcript_type "protein_coding";transcript_biotype "protein_coding";gene_id "XLOC_013950";gene_name "DTNA";class_code "j";oId "Brain-Caudatebasalganglia_00193072";is.last "FALSE";is.first "FALSE";is.singleExon "FALSE"
chr18	transdecoder	CDS	34858285	34858398	.	+	1	transcript_id "DNTX_00118875";transcript_type "protein_coding";transcript_biotype "protein_coding";gene_id "XLOC_013950";gene_name "DTNA";class_code "j";oId "Brain-Caudatebasalganglia_00193072";is.last "FALSE";is.first "FALSE";is.singleExon "FALSE"
chr18	transdecoder	CDS	34863966	34864062	.	+	1	transcript_id "DNTX_00118875";transcript_type "protein_coding";transcript_biotype "protein_coding";gene_id "XLOC_013950";gene_name "DTNA";class_code "j";oId "Brain-Caudatebasalganglia_00193072";is.last "FALSE";is.first "FALSE";is.singleExon "FALSE"
chr18	transdecoder	CDS	34866111	34866158	.	+	0	transcript_id "DNTX_00118875";transcript_type "protein_coding";transcript_biotype "protein_coding";gene_id "XLOC_013950";gene_name "DTNA";class_code "j";oId "Brain-Caudatebasalganglia_00193072";is.last "FALSE";is.first "FALSE";is.singleExon "FALSE"
chr18	transdecoder	stop_codon	34866159	34866161	.	+	0	transcript_id "DNTX_00118875";transcript_type "protein_coding";transcript_biotype "protein_coding";gene_id "XLOC_013950";gene_name "DTNA";class_code "j";oId "Brain-Caudatebasalganglia_00193072";is.last "FALSE";is.first "FALSE";is.singleExon "FALSE"
chr18	transdecoder	three_prime_UTR	34866162	34868812	.	+	.	transcript_id "DNTX_00118875";transcript_type "protein_coding";transcript_biotype "protein_coding";gene_id "XLOC_013950";gene_name "DTNA";class_code "j";oId "Brain-Caudatebasalganglia_00193072";is.last "FALSE";is.first "FALSE";is.singleExon "FALSE"
chr18	transdecoder	transcript	34755976	34891140	.	+	.	transcript_id "DNTX_00118876";transcript_type "protein_coding";transcript_biotype "protein_coding";gene_id "XLOC_013950";gene_name "DTNA";class_code "j";oId "Brain-Caudatebasalganglia_00194113";is.last "FALSE";is.first "FALSE";is.singleExon "FALSE"
chr18	transdecoder	exon	34755976	34756043	.	+	.	transcript_id "DNTX_00118876";transcript_type "protein_coding";transcript_biotype "protein_coding";exon_number "1";gene_id "XLOC_013950";gene_name "DTNA";class_code "j";oId "Brain-Caudatebasalganglia_00194113";is.last "FALSE";is.first "TRUE";is.singleExon "FALSE"
chr18	transdecoder	exon	34765961	34766041	.	+	.	transcript_id "DNTX_00118876";transcript_type "protein_coding";transcript_biotype "protein_coding";exon_number "2";gene_id "XLOC_013950";gene_name "DTNA";class_code "j";oId "Brain-Caudatebasalganglia_00194113";is.last "FALSE";is.first "FALSE";is.singleExon "FALSE"
chr18	transdecoder	exon	34794037	34794250	.	+	.	transcript_id "DNTX_00118876";transcript_type "protein_coding";transcript_biotype "protein_coding";exon_number "3";gene_id "XLOC_013950";gene_name "DTNA";class_code "j";oId "Brain-Caudatebasalganglia_00194113";is.last "FALSE";is.first "FALSE";is.singleExon "FALSE"
chr18	transdecoder	exon	34806219	34806304	.	+	.	transcript_id "DNTX_00118876";transcript_type "protein_coding";transcript_biotype "protein_coding";exon_number "4";gene_id "XLOC_013950";gene_name "DTNA";class_code "j";oId "Brain-Caudatebasalganglia_00194113";is.last "FALSE";is.first "FALSE";is.singleExon "FALSE"
chr18	transdecoder	exon	34811959	34812113	.	+	.	transcript_id "DNTX_00118876";transcript_type "protein_coding";transcript_biotype "protein_coding";exon_number "5";gene_id "XLOC_013950";gene_name "DTNA";class_code "j";oId "Brain-Caudatebasalganglia_00194113";is.last "FALSE";is.first "FALSE";is.singleExon "FALSE"
chr18	transdecoder	exon	34815909	34816014	.	+	.	transcript_id "DNTX_00118876";transcript_type "protein_coding";transcript_biotype "protein_coding";exon_number "6";gene_id "XLOC_013950";gene_name "DTNA";class_code "j";oId "Brain-Caudatebasalganglia_00194113";is.last "FALSE";is.first "FALSE";is.singleExon "FALSE"
chr18	transdecoder	exon	34818164	34818647	.	+	.	transcript_id "DNTX_00118876";transcript_type "protein_coding";transcript_biotype "protein_coding";exon_number "7";gene_id "XLOC_013950";gene_name "DTNA";class_code "j";oId "Brain-Caudatebasalganglia_00194113";is.last "FALSE";is.first "FALSE";is.singleExon "FALSE"
chr18	transdecoder	exon	34820791	34820915	.	+	.	transcript_id "DNTX_00118876";transcript_type "protein_coding";transcript_biotype "protein_coding";exon_number "8";gene_id "XLOC_013950";gene_name "DTNA";class_code "j";oId "Brain-Caudatebasalganglia_00194113";is.last "FALSE";is.first "FALSE";is.singleExon "FALSE"
chr18	transdecoder	exon	34827593	34827676	.	+	.	transcript_id "DNTX_00118876";transcript_type "protein_coding";transcript_biotype "protein_coding";exon_number "9";gene_id "XLOC_013950";gene_name "DTNA";class_code "j";oId "Brain-Caudatebasalganglia_00194113";is.last "FALSE";is.first "FALSE";is.singleExon "FALSE"
chr18	transdecoder	exon	34848296	34848383	.	+	.	transcript_id "DNTX_00118876";transcript_type "protein_coding";transcript_biotype "protein_coding";exon_number "10";gene_id "XLOC_013950";gene_name "DTNA";class_code "j";oId "Brain-Caudatebasalganglia_00194113";is.last "FALSE";is.first "FALSE";is.singleExon "FALSE"
chr18	transdecoder	exon	34851831	34851928	.	+	.	transcript_id "DNTX_00118876";transcript_type "protein_coding";transcript_biotype "protein_coding";exon_number "11";gene_id "XLOC_013950";gene_name "DTNA";class_code "j";oId "Brain-Caudatebasalganglia_00194113";is.last "FALSE";is.first "FALSE";is.singleExon "FALSE"
chr18	transdecoder	exon	34858285	34858398	.	+	.	transcript_id "DNTX_00118876";transcript_type "protein_coding";transcript_biotype "protein_coding";exon_number "12";gene_id "XLOC_013950";gene_name "DTNA";class_code "j";oId "Brain-Caudatebasalganglia_00194113";is.last "FALSE";is.first "FALSE";is.singleExon "FALSE"
chr18	transdecoder	exon	34863966	34864062	.	+	.	transcript_id "DNTX_00118876";transcript_type "protein_coding";transcript_biotype "protein_coding";exon_number "13";gene_id "XLOC_013950";gene_name "DTNA";class_code "j";oId "Brain-Caudatebasalganglia_00194113";is.last "FALSE";is.first "FALSE";is.singleExon "FALSE"
chr18	transdecoder	exon	34875239	34875398	.	+	.	transcript_id "DNTX_00118876";transcript_type "protein_coding";transcript_biotype "protein_coding";exon_number "14";gene_id "XLOC_013950";gene_name "DTNA";class_code "j";oId "Brain-Caudatebasalganglia_00194113";is.last "FALSE";is.first "FALSE";is.singleExon "FALSE"
chr18	transdecoder	exon	34877719	34877808	.	+	.	transcript_id "DNTX_00118876";transcript_type "protein_coding";transcript_biotype "protein_coding";exon_number "15";gene_id "XLOC_013950";gene_name "DTNA";class_code "j";oId "Brain-Caudatebasalganglia_00194113";is.last "FALSE";is.first "FALSE";is.singleExon "FALSE"
chr18	transdecoder	exon	34879551	34879719	.	+	.	transcript_id "DNTX_00118876";transcript_type "protein_coding";transcript_biotype "protein_coding";exon_number "16";gene_id "XLOC_013950";gene_name "DTNA";class_code "j";oId "Brain-Caudatebasalganglia_00194113";is.last "FALSE";is.first "FALSE";is.singleExon "FALSE"
chr18	transdecoder	exon	34882069	34882201	.	+	.	transcript_id "DNTX_00118876";transcript_type "protein_coding";transcript_biotype "protein_coding";exon_number "17";gene_id "XLOC_013950";gene_name "DTNA";class_code "j";oId "Brain-Caudatebasalganglia_00194113";is.last "FALSE";is.first "FALSE";is.singleExon "FALSE"
chr18	transdecoder	exon	34884728	34884776	.	+	.	transcript_id "DNTX_00118876";transcript_type "protein_coding";transcript_biotype "protein_coding";exon_number "18";gene_id "XLOC_013950";gene_name "DTNA";class_code "j";oId "Brain-Caudatebasalganglia_00194113";is.last "FALSE";is.first "FALSE";is.singleExon "FALSE"
chr18	transdecoder	exon	34890300	34891140	.	+	.	transcript_id "DNTX_00118876";transcript_type "protein_coding";transcript_biotype "protein_coding";exon_number "19";gene_id "XLOC_013950";gene_name "DTNA";class_code "j";oId "Brain-Caudatebasalganglia_00194113";is.last "TRUE";is.first "FALSE";is.singleExon "FALSE"
chr18	transdecoder	five_prime_UTR	34755976	34756043	.	+	.	transcript_id "DNTX_00118876";transcript_type "protein_coding";transcript_biotype "protein_coding";gene_id "XLOC_013950";gene_name "DTNA";class_code "j";oId "Brain-Caudatebasalganglia_00194113";is.last "FALSE";is.first "TRUE";is.singleExon "FALSE"
chr18	transdecoder	five_prime_UTR	34765961	34766041	.	+	.	transcript_id "DNTX_00118876";transcript_type "protein_coding";transcript_biotype "protein_coding";gene_id "XLOC_013950";gene_name "DTNA";class_code "j";oId "Brain-Caudatebasalganglia_00194113";is.last "FALSE";is.first "FALSE";is.singleExon "FALSE"
chr18	transdecoder	five_prime_UTR	34794037	34794250	.	+	.	transcript_id "DNTX_00118876";transcript_type "protein_coding";transcript_biotype "protein_coding";gene_id "XLOC_013950";gene_name "DTNA";class_code "j";oId "Brain-Caudatebasalganglia_00194113";is.last "FALSE";is.first "FALSE";is.singleExon "FALSE"
chr18	transdecoder	five_prime_UTR	34806219	34806304	.	+	.	transcript_id "DNTX_00118876";transcript_type "protein_coding";transcript_biotype "protein_coding";gene_id "XLOC_013950";gene_name "DTNA";class_code "j";oId "Brain-Caudatebasalganglia_00194113";is.last "FALSE";is.first "FALSE";is.singleExon "FALSE"
chr18	transdecoder	five_prime_UTR	34811959	34812113	.	+	.	transcript_id "DNTX_00118876";transcript_type "protein_coding";transcript_biotype "protein_coding";gene_id "XLOC_013950";gene_name "DTNA";class_code "j";oId "Brain-Caudatebasalganglia_00194113";is.last "FALSE";is.first "FALSE";is.singleExon "FALSE"
chr18	transdecoder	five_prime_UTR	34815909	34816014	.	+	.	transcript_id "DNTX_00118876";transcript_type "protein_coding";transcript_biotype "protein_coding";gene_id "XLOC_013950";gene_name "DTNA";class_code "j";oId "Brain-Caudatebasalganglia_00194113";is.last "FALSE";is.first "FALSE";is.singleExon "FALSE"
chr18	transdecoder	five_prime_UTR	34818164	34818647	.	+	.	transcript_id "DNTX_00118876";transcript_type "protein_coding";transcript_biotype "protein_coding";gene_id "XLOC_013950";gene_name "DTNA";class_code "j";oId "Brain-Caudatebasalganglia_00194113";is.last "FALSE";is.first "FALSE";is.singleExon "FALSE"
chr18	transdecoder	five_prime_UTR	34820791	34820868	.	+	.	transcript_id "DNTX_00118876";transcript_type "protein_coding";transcript_biotype "protein_coding";gene_id "XLOC_013950";gene_name "DTNA";class_code "j";oId "Brain-Caudatebasalganglia_00194113";is.last "FALSE";is.first "FALSE";is.singleExon "FALSE"
chr18	transdecoder	start_codon	34820869	34820871	.	+	0	transcript_id "DNTX_00118876";transcript_type "protein_coding";transcript_biotype "protein_coding";gene_id "XLOC_013950";gene_name "DTNA";class_code "j";oId "Brain-Caudatebasalganglia_00194113";is.last "FALSE";is.first "FALSE";is.singleExon "FALSE"
chr18	transdecoder	CDS	34820869	34820915	.	+	0	transcript_id "DNTX_00118876";transcript_type "protein_coding";transcript_biotype "protein_coding";gene_id "XLOC_013950";gene_name "DTNA";class_code "j";oId "Brain-Caudatebasalganglia_00194113";is.last "FALSE";is.first "FALSE";is.singleExon "FALSE"
chr18	transdecoder	CDS	34827593	34827676	.	+	1	transcript_id "DNTX_00118876";transcript_type "protein_coding";transcript_biotype "protein_coding";gene_id "XLOC_013950";gene_name "DTNA";class_code "j";oId "Brain-Caudatebasalganglia_00194113";is.last "FALSE";is.first "FALSE";is.singleExon "FALSE"
chr18	transdecoder	CDS	34848296	34848383	.	+	1	transcript_id "DNTX_00118876";transcript_type "protein_coding";transcript_biotype "protein_coding";gene_id "XLOC_013950";gene_name "DTNA";class_code "j";oId "Brain-Caudatebasalganglia_00194113";is.last "FALSE";is.first "FALSE";is.singleExon "FALSE"
chr18	transdecoder	CDS	34851831	34851928	.	+	0	transcript_id "DNTX_00118876";transcript_type "protein_coding";transcript_biotype "protein_coding";gene_id "XLOC_013950";gene_name "DTNA";class_code "j";oId "Brain-Caudatebasalganglia_00194113";is.last "FALSE";is.first "FALSE";is.singleExon "FALSE"
chr18	transdecoder	CDS	34858285	34858398	.	+	1	transcript_id "DNTX_00118876";transcript_type "protein_coding";transcript_biotype "protein_coding";gene_id "XLOC_013950";gene_name "DTNA";class_code "j";oId "Brain-Caudatebasalganglia_00194113";is.last "FALSE";is.first "FALSE";is.singleExon "FALSE"
chr18	transdecoder	CDS	34863966	34864062	.	+	1	transcript_id "DNTX_00118876";transcript_type "protein_coding";transcript_biotype "protein_coding";gene_id "XLOC_013950";gene_name "DTNA";class_code "j";oId "Brain-Caudatebasalganglia_00194113";is.last "FALSE";is.first "FALSE";is.singleExon "FALSE"
chr18	transdecoder	CDS	34875239	34875398	.	+	0	transcript_id "DNTX_00118876";transcript_type "protein_coding";transcript_biotype "protein_coding";gene_id "XLOC_013950";gene_name "DTNA";class_code "j";oId "Brain-Caudatebasalganglia_00194113";is.last "FALSE";is.first "FALSE";is.singleExon "FALSE"
chr18	transdecoder	CDS	34877719	34877808	.	+	2	transcript_id "DNTX_00118876";transcript_type "protein_coding";transcript_biotype "protein_coding";gene_id "XLOC_013950";gene_name "DTNA";class_code "j";oId "Brain-Caudatebasalganglia_00194113";is.last "FALSE";is.first "FALSE";is.singleExon "FALSE"
chr18	transdecoder	CDS	34879551	34879719	.	+	2	transcript_id "DNTX_00118876";transcript_type "protein_coding";transcript_biotype "protein_coding";gene_id "XLOC_013950";gene_name "DTNA";class_code "j";oId "Brain-Caudatebasalganglia_00194113";is.last "FALSE";is.first "FALSE";is.singleExon "FALSE"
chr18	transdecoder	CDS	34882069	34882201	.	+	1	transcript_id "DNTX_00118876";transcript_type "protein_coding";transcript_biotype "protein_coding";gene_id "XLOC_013950";gene_name "DTNA";class_code "j";oId "Brain-Caudatebasalganglia_00194113";is.last "FALSE";is.first "FALSE";is.singleExon "FALSE"
chr18	transdecoder	CDS	34884728	34884742	.	+	0	transcript_id "DNTX_00118876";transcript_type "protein_coding";transcript_biotype "protein_coding";gene_id "XLOC_013950";gene_name "DTNA";class_code "j";oId "Brain-Caudatebasalganglia_00194113";is.last "FALSE";is.first "FALSE";is.singleExon "FALSE"
chr18	transdecoder	stop_codon	34884743	34884745	.	+	0	transcript_id "DNTX_00118876";transcript_type "protein_coding";transcript_biotype "protein_coding";gene_id "XLOC_013950";gene_name "DTNA";class_code "j";oId "Brain-Caudatebasalganglia_00194113";is.last "FALSE";is.first "FALSE";is.singleExon "FALSE"
chr18	transdecoder	three_prime_UTR	34884746	34884776	.	+	.	transcript_id "DNTX_00118876";transcript_type "protein_coding";transcript_biotype "protein_coding";gene_id "XLOC_013950";gene_name "DTNA";class_code "j";oId "Brain-Caudatebasalganglia_00194113";is.last "FALSE";is.first "FALSE";is.singleExon "FALSE"
chr18	transdecoder	three_prime_UTR	34890300	34891140	.	+	.	transcript_id "DNTX_00118876";transcript_type "protein_coding";transcript_biotype "protein_coding";gene_id "XLOC_013950";gene_name "DTNA";class_code "j";oId "Brain-Caudatebasalganglia_00194113";is.last "TRUE";is.first "FALSE";is.singleExon "FALSE"
chr18	transdecoder	transcript	34755976	34891140	.	+	.	transcript_id "DNTX_00118904";transcript_type "protein_coding";transcript_biotype "protein_coding";gene_id "XLOC_013950";gene_name "DTNA";class_code "j";oId "Brain-Hippocampus_00225156";is.last "FALSE";is.first "FALSE";is.singleExon "FALSE"
chr18	transdecoder	exon	34755976	34756043	.	+	.	transcript_id "DNTX_00118904";transcript_type "protein_coding";transcript_biotype "protein_coding";exon_number "1";gene_id "XLOC_013950";gene_name "DTNA";class_code "j";oId "Brain-Hippocampus_00225156";is.last "FALSE";is.first "TRUE";is.singleExon "FALSE"
chr18	transdecoder	exon	34765961	34766041	.	+	.	transcript_id "DNTX_00118904";transcript_type "protein_coding";transcript_biotype "protein_coding";exon_number "2";gene_id "XLOC_013950";gene_name "DTNA";class_code "j";oId "Brain-Hippocampus_00225156";is.last "FALSE";is.first "FALSE";is.singleExon "FALSE"
chr18	transdecoder	exon	34794037	34794250	.	+	.	transcript_id "DNTX_00118904";transcript_type "protein_coding";transcript_biotype "protein_coding";exon_number "3";gene_id "XLOC_013950";gene_name "DTNA";class_code "j";oId "Brain-Hippocampus_00225156";is.last "FALSE";is.first "FALSE";is.singleExon "FALSE"
chr18	transdecoder	exon	34806219	34806304	.	+	.	transcript_id "DNTX_00118904";transcript_type "protein_coding";transcript_biotype "protein_coding";exon_number "4";gene_id "XLOC_013950";gene_name "DTNA";class_code "j";oId "Brain-Hippocampus_00225156";is.last "FALSE";is.first "FALSE";is.singleExon "FALSE"
chr18	transdecoder	exon	34811959	34812113	.	+	.	transcript_id "DNTX_00118904";transcript_type "protein_coding";transcript_biotype "protein_coding";exon_number "5";gene_id "XLOC_013950";gene_name "DTNA";class_code "j";oId "Brain-Hippocampus_00225156";is.last "FALSE";is.first "FALSE";is.singleExon "FALSE"
chr18	transdecoder	exon	34815909	34816014	.	+	.	transcript_id "DNTX_00118904";transcript_type "protein_coding";transcript_biotype "protein_coding";exon_number "6";gene_id "XLOC_013950";gene_name "DTNA";class_code "j";oId "Brain-Hippocampus_00225156";is.last "FALSE";is.first "FALSE";is.singleExon "FALSE"
chr18	transdecoder	exon	34818164	34818330	.	+	.	transcript_id "DNTX_00118904";transcript_type "protein_coding";transcript_biotype "protein_coding";exon_number "7";gene_id "XLOC_013950";gene_name "DTNA";class_code "j";oId "Brain-Hippocampus_00225156";is.last "FALSE";is.first "FALSE";is.singleExon "FALSE"
chr18	transdecoder	exon	34820791	34820915	.	+	.	transcript_id "DNTX_00118904";transcript_type "protein_coding";transcript_biotype "protein_coding";exon_number "8";gene_id "XLOC_013950";gene_name "DTNA";class_code "j";oId "Brain-Hippocampus_00225156";is.last "FALSE";is.first "FALSE";is.singleExon "FALSE"
chr18	transdecoder	exon	34827593	34827676	.	+	.	transcript_id "DNTX_00118904";transcript_type "protein_coding";transcript_biotype "protein_coding";exon_number "9";gene_id "XLOC_013950";gene_name "DTNA";class_code "j";oId "Brain-Hippocampus_00225156";is.last "FALSE";is.first "FALSE";is.singleExon "FALSE"
chr18	transdecoder	exon	34829400	34829489	.	+	.	transcript_id "DNTX_00118904";transcript_type "protein_coding";transcript_biotype "protein_coding";exon_number "10";gene_id "XLOC_013950";gene_name "DTNA";class_code "j";oId "Brain-Hippocampus_00225156";is.last "FALSE";is.first "FALSE";is.singleExon "FALSE"
chr18	transdecoder	exon	34848296	34848383	.	+	.	transcript_id "DNTX_00118904";transcript_type "protein_coding";transcript_biotype "protein_coding";exon_number "11";gene_id "XLOC_013950";gene_name "DTNA";class_code "j";oId "Brain-Hippocampus_00225156";is.last "FALSE";is.first "FALSE";is.singleExon "FALSE"
chr18	transdecoder	exon	34851831	34851928	.	+	.	transcript_id "DNTX_00118904";transcript_type "protein_coding";transcript_biotype "protein_coding";exon_number "12";gene_id "XLOC_013950";gene_name "DTNA";class_code "j";oId "Brain-Hippocampus_00225156";is.last "FALSE";is.first "FALSE";is.singleExon "FALSE"
chr18	transdecoder	exon	34858285	34858398	.	+	.	transcript_id "DNTX_00118904";transcript_type "protein_coding";transcript_biotype "protein_coding";exon_number "13";gene_id "XLOC_013950";gene_name "DTNA";class_code "j";oId "Brain-Hippocampus_00225156";is.last "FALSE";is.first "FALSE";is.singleExon "FALSE"
chr18	transdecoder	exon	34863966	34864062	.	+	.	transcript_id "DNTX_00118904";transcript_type "protein_coding";transcript_biotype "protein_coding";exon_number "14";gene_id "XLOC_013950";gene_name "DTNA";class_code "j";oId "Brain-Hippocampus_00225156";is.last "FALSE";is.first "FALSE";is.singleExon "FALSE"
chr18	transdecoder	exon	34875239	34875398	.	+	.	transcript_id "DNTX_00118904";transcript_type "protein_coding";transcript_biotype "protein_coding";exon_number "15";gene_id "XLOC_013950";gene_name "DTNA";class_code "j";oId "Brain-Hippocampus_00225156";is.last "FALSE";is.first "FALSE";is.singleExon "FALSE"
chr18	transdecoder	exon	34877719	34877808	.	+	.	transcript_id "DNTX_00118904";transcript_type "protein_coding";transcript_biotype "protein_coding";exon_number "16";gene_id "XLOC_013950";gene_name "DTNA";class_code "j";oId "Brain-Hippocampus_00225156";is.last "FALSE";is.first "FALSE";is.singleExon "FALSE"
chr18	transdecoder	exon	34879551	34879719	.	+	.	transcript_id "DNTX_00118904";transcript_type "protein_coding";transcript_biotype "protein_coding";exon_number "17";gene_id "XLOC_013950";gene_name "DTNA";class_code "j";oId "Brain-Hippocampus_00225156";is.last "FALSE";is.first "FALSE";is.singleExon "FALSE"
chr18	transdecoder	exon	34882069	34882201	.	+	.	transcript_id "DNTX_00118904";transcript_type "protein_coding";transcript_biotype "protein_coding";exon_number "18";gene_id "XLOC_013950";gene_name "DTNA";class_code "j";oId "Brain-Hippocampus_00225156";is.last "FALSE";is.first "FALSE";is.singleExon "FALSE"
chr18	transdecoder	exon	34884728	34884776	.	+	.	transcript_id "DNTX_00118904";transcript_type "protein_coding";transcript_biotype "protein_coding";exon_number "19";gene_id "XLOC_013950";gene_name "DTNA";class_code "j";oId "Brain-Hippocampus_00225156";is.last "FALSE";is.first "FALSE";is.singleExon "FALSE"
chr18	transdecoder	exon	34890300	34891140	.	+	.	transcript_id "DNTX_00118904";transcript_type "protein_coding";transcript_biotype "protein_coding";exon_number "20";gene_id "XLOC_013950";gene_name "DTNA";class_code "j";oId "Brain-Hippocampus_00225156";is.last "TRUE";is.first "FALSE";is.singleExon "FALSE"
chr18	transdecoder	start_codon	34755977	34755979	.	+	0	transcript_id "DNTX_00118904";transcript_type "protein_coding";transcript_biotype "protein_coding";gene_id "XLOC_013950";gene_name "DTNA";class_code "j";oId "Brain-Hippocampus_00225156";is.last "FALSE";is.first "FALSE";is.singleExon "FALSE"
chr18	transdecoder	CDS	34755977	34756043	.	+	0	transcript_id "DNTX_00118904";transcript_type "protein_coding";transcript_biotype "protein_coding";gene_id "XLOC_013950";gene_name "DTNA";class_code "j";oId "Brain-Hippocampus_00225156";is.last "FALSE";is.first "FALSE";is.singleExon "FALSE"
chr18	transdecoder	CDS	34765961	34766041	.	+	2	transcript_id "DNTX_00118904";transcript_type "protein_coding";transcript_biotype "protein_coding";gene_id "XLOC_013950";gene_name "DTNA";class_code "j";oId "Brain-Hippocampus_00225156";is.last "FALSE";is.first "FALSE";is.singleExon "FALSE"
chr18	transdecoder	CDS	34794037	34794250	.	+	2	transcript_id "DNTX_00118904";transcript_type "protein_coding";transcript_biotype "protein_coding";gene_id "XLOC_013950";gene_name "DTNA";class_code "j";oId "Brain-Hippocampus_00225156";is.last "FALSE";is.first "FALSE";is.singleExon "FALSE"
chr18	transdecoder	CDS	34806219	34806304	.	+	1	transcript_id "DNTX_00118904";transcript_type "protein_coding";transcript_biotype "protein_coding";gene_id "XLOC_013950";gene_name "DTNA";class_code "j";oId "Brain-Hippocampus_00225156";is.last "FALSE";is.first "FALSE";is.singleExon "FALSE"
chr18	transdecoder	CDS	34811959	34812113	.	+	2	transcript_id "DNTX_00118904";transcript_type "protein_coding";transcript_biotype "protein_coding";gene_id "XLOC_013950";gene_name "DTNA";class_code "j";oId "Brain-Hippocampus_00225156";is.last "FALSE";is.first "FALSE";is.singleExon "FALSE"
chr18	transdecoder	CDS	34815909	34816014	.	+	0	transcript_id "DNTX_00118904";transcript_type "protein_coding";transcript_biotype "protein_coding";gene_id "XLOC_013950";gene_name "DTNA";class_code "j";oId "Brain-Hippocampus_00225156";is.last "FALSE";is.first "FALSE";is.singleExon "FALSE"
chr18	transdecoder	CDS	34818164	34818330	.	+	2	transcript_id "DNTX_00118904";transcript_type "protein_coding";transcript_biotype "protein_coding";gene_id "XLOC_013950";gene_name "DTNA";class_code "j";oId "Brain-Hippocampus_00225156";is.last "FALSE";is.first "FALSE";is.singleExon "FALSE"
chr18	transdecoder	CDS	34820791	34820915	.	+	0	transcript_id "DNTX_00118904";transcript_type "protein_coding";transcript_biotype "protein_coding";gene_id "XLOC_013950";gene_name "DTNA";class_code "j";oId "Brain-Hippocampus_00225156";is.last "FALSE";is.first "FALSE";is.singleExon "FALSE"
chr18	transdecoder	CDS	34827593	34827676	.	+	1	transcript_id "DNTX_00118904";transcript_type "protein_coding";transcript_biotype "protein_coding";gene_id "XLOC_013950";gene_name "DTNA";class_code "j";oId "Brain-Hippocampus_00225156";is.last "FALSE";is.first "FALSE";is.singleExon "FALSE"
chr18	transdecoder	CDS	34829400	34829489	.	+	1	transcript_id "DNTX_00118904";transcript_type "protein_coding";transcript_biotype "protein_coding";gene_id "XLOC_013950";gene_name "DTNA";class_code "j";oId "Brain-Hippocampus_00225156";is.last "FALSE";is.first "FALSE";is.singleExon "FALSE"
chr18	transdecoder	CDS	34848296	34848383	.	+	1	transcript_id "DNTX_00118904";transcript_type "protein_coding";transcript_biotype "protein_coding";gene_id "XLOC_013950";gene_name "DTNA";class_code "j";oId "Brain-Hippocampus_00225156";is.last "FALSE";is.first "FALSE";is.singleExon "FALSE"
chr18	transdecoder	CDS	34851831	34851928	.	+	0	transcript_id "DNTX_00118904";transcript_type "protein_coding";transcript_biotype "protein_coding";gene_id "XLOC_013950";gene_name "DTNA";class_code "j";oId "Brain-Hippocampus_00225156";is.last "FALSE";is.first "FALSE";is.singleExon "FALSE"
chr18	transdecoder	CDS	34858285	34858398	.	+	1	transcript_id "DNTX_00118904";transcript_type "protein_coding";transcript_biotype "protein_coding";gene_id "XLOC_013950";gene_name "DTNA";class_code "j";oId "Brain-Hippocampus_00225156";is.last "FALSE";is.first "FALSE";is.singleExon "FALSE"
chr18	transdecoder	CDS	34863966	34864062	.	+	1	transcript_id "DNTX_00118904";transcript_type "protein_coding";transcript_biotype "protein_coding";gene_id "XLOC_013950";gene_name "DTNA";class_code "j";oId "Brain-Hippocampus_00225156";is.last "FALSE";is.first "FALSE";is.singleExon "FALSE"
chr18	transdecoder	CDS	34875239	34875398	.	+	0	transcript_id "DNTX_00118904";transcript_type "protein_coding";transcript_biotype "protein_coding";gene_id "XLOC_013950";gene_name "DTNA";class_code "j";oId "Brain-Hippocampus_00225156";is.last "FALSE";is.first "FALSE";is.singleExon "FALSE"
chr18	transdecoder	CDS	34877719	34877808	.	+	2	transcript_id "DNTX_00118904";transcript_type "protein_coding";transcript_biotype "protein_coding";gene_id "XLOC_013950";gene_name "DTNA";class_code "j";oId "Brain-Hippocampus_00225156";is.last "FALSE";is.first "FALSE";is.singleExon "FALSE"
chr18	transdecoder	CDS	34879551	34879719	.	+	2	transcript_id "DNTX_00118904";transcript_type "protein_coding";transcript_biotype "protein_coding";gene_id "XLOC_013950";gene_name "DTNA";class_code "j";oId "Brain-Hippocampus_00225156";is.last "FALSE";is.first "FALSE";is.singleExon "FALSE"
chr18	transdecoder	CDS	34882069	34882201	.	+	1	transcript_id "DNTX_00118904";transcript_type "protein_coding";transcript_biotype "protein_coding";gene_id "XLOC_013950";gene_name "DTNA";class_code "j";oId "Brain-Hippocampus_00225156";is.last "FALSE";is.first "FALSE";is.singleExon "FALSE"
chr18	transdecoder	CDS	34884728	34884742	.	+	0	transcript_id "DNTX_00118904";transcript_type "protein_coding";transcript_biotype "protein_coding";gene_id "XLOC_013950";gene_name "DTNA";class_code "j";oId "Brain-Hippocampus_00225156";is.last "FALSE";is.first "FALSE";is.singleExon "FALSE"
chr18	transdecoder	stop_codon	34884743	34884745	.	+	0	transcript_id "DNTX_00118904";transcript_type "protein_coding";transcript_biotype "protein_coding";gene_id "XLOC_013950";gene_name "DTNA";class_code "j";oId "Brain-Hippocampus_00225156";is.last "FALSE";is.first "FALSE";is.singleExon "FALSE"
chr18	transdecoder	three_prime_UTR	34884746	34884776	.	+	.	transcript_id "DNTX_00118904";transcript_type "protein_coding";transcript_biotype "protein_coding";gene_id "XLOC_013950";gene_name "DTNA";class_code "j";oId "Brain-Hippocampus_00225156";is.last "FALSE";is.first "FALSE";is.singleExon "FALSE"
chr18	transdecoder	three_prime_UTR	34890300	34891140	.	+	.	transcript_id "DNTX_00118904";transcript_type "protein_coding";transcript_biotype "protein_coding";gene_id "XLOC_013950";gene_name "DTNA";class_code "j";oId "Brain-Hippocampus_00225156";is.last "TRUE";is.first "FALSE";is.singleExon "FALSE"
chr18	transdecoder	transcript	34755976	34891398	.	+	.	transcript_id "DNTX_00118136";transcript_type "protein_coding";transcript_biotype "protein_coding";gene_id "XLOC_013950";gene_name "DTNA";class_code "j";oId "Brain-Amygdala_00191575";is.last "FALSE";is.first "FALSE";is.singleExon "FALSE"
chr18	transdecoder	exon	34755976	34756043	.	+	.	transcript_id "DNTX_00118136";transcript_type "protein_coding";transcript_biotype "protein_coding";exon_number "1";gene_id "XLOC_013950";gene_name "DTNA";class_code "j";oId "Brain-Amygdala_00191575";is.last "FALSE";is.first "TRUE";is.singleExon "FALSE"
chr18	transdecoder	exon	34765961	34766041	.	+	.	transcript_id "DNTX_00118136";transcript_type "protein_coding";transcript_biotype "protein_coding";exon_number "2";gene_id "XLOC_013950";gene_name "DTNA";class_code "j";oId "Brain-Amygdala_00191575";is.last "FALSE";is.first "FALSE";is.singleExon "FALSE"
chr18	transdecoder	exon	34794037	34794250	.	+	.	transcript_id "DNTX_00118136";transcript_type "protein_coding";transcript_biotype "protein_coding";exon_number "3";gene_id "XLOC_013950";gene_name "DTNA";class_code "j";oId "Brain-Amygdala_00191575";is.last "FALSE";is.first "FALSE";is.singleExon "FALSE"
chr18	transdecoder	exon	34806219	34806304	.	+	.	transcript_id "DNTX_00118136";transcript_type "protein_coding";transcript_biotype "protein_coding";exon_number "4";gene_id "XLOC_013950";gene_name "DTNA";class_code "j";oId "Brain-Amygdala_00191575";is.last "FALSE";is.first "FALSE";is.singleExon "FALSE"
chr18	transdecoder	exon	34811959	34812113	.	+	.	transcript_id "DNTX_00118136";transcript_type "protein_coding";transcript_biotype "protein_coding";exon_number "5";gene_id "XLOC_013950";gene_name "DTNA";class_code "j";oId "Brain-Amygdala_00191575";is.last "FALSE";is.first "FALSE";is.singleExon "FALSE"
chr18	transdecoder	exon	34815909	34816014	.	+	.	transcript_id "DNTX_00118136";transcript_type "protein_coding";transcript_biotype "protein_coding";exon_number "6";gene_id "XLOC_013950";gene_name "DTNA";class_code "j";oId "Brain-Amygdala_00191575";is.last "FALSE";is.first "FALSE";is.singleExon "FALSE"
chr18	transdecoder	exon	34818164	34818330	.	+	.	transcript_id "DNTX_00118136";transcript_type "protein_coding";transcript_biotype "protein_coding";exon_number "7";gene_id "XLOC_013950";gene_name "DTNA";class_code "j";oId "Brain-Amygdala_00191575";is.last "FALSE";is.first "FALSE";is.singleExon "FALSE"
chr18	transdecoder	exon	34820791	34820915	.	+	.	transcript_id "DNTX_00118136";transcript_type "protein_coding";transcript_biotype "protein_coding";exon_number "8";gene_id "XLOC_013950";gene_name "DTNA";class_code "j";oId "Brain-Amygdala_00191575";is.last "FALSE";is.first "FALSE";is.singleExon "FALSE"
chr18	transdecoder	exon	34827593	34827676	.	+	.	transcript_id "DNTX_00118136";transcript_type "protein_coding";transcript_biotype "protein_coding";exon_number "9";gene_id "XLOC_013950";gene_name "DTNA";class_code "j";oId "Brain-Amygdala_00191575";is.last "FALSE";is.first "FALSE";is.singleExon "FALSE"
chr18	transdecoder	exon	34848296	34848383	.	+	.	transcript_id "DNTX_00118136";transcript_type "protein_coding";transcript_biotype "protein_coding";exon_number "10";gene_id "XLOC_013950";gene_name "DTNA";class_code "j";oId "Brain-Amygdala_00191575";is.last "FALSE";is.first "FALSE";is.singleExon "FALSE"
chr18	transdecoder	exon	34851831	34851928	.	+	.	transcript_id "DNTX_00118136";transcript_type "protein_coding";transcript_biotype "protein_coding";exon_number "11";gene_id "XLOC_013950";gene_name "DTNA";class_code "j";oId "Brain-Amygdala_00191575";is.last "FALSE";is.first "FALSE";is.singleExon "FALSE"
chr18	transdecoder	exon	34858285	34858398	.	+	.	transcript_id "DNTX_00118136";transcript_type "protein_coding";transcript_biotype "protein_coding";exon_number "12";gene_id "XLOC_013950";gene_name "DTNA";class_code "j";oId "Brain-Amygdala_00191575";is.last "FALSE";is.first "FALSE";is.singleExon "FALSE"
chr18	transdecoder	exon	34863966	34864062	.	+	.	transcript_id "DNTX_00118136";transcript_type "protein_coding";transcript_biotype "protein_coding";exon_number "13";gene_id "XLOC_013950";gene_name "DTNA";class_code "j";oId "Brain-Amygdala_00191575";is.last "FALSE";is.first "FALSE";is.singleExon "FALSE"
chr18	transdecoder	exon	34875239	34875398	.	+	.	transcript_id "DNTX_00118136";transcript_type "protein_coding";transcript_biotype "protein_coding";exon_number "14";gene_id "XLOC_013950";gene_name "DTNA";class_code "j";oId "Brain-Amygdala_00191575";is.last "FALSE";is.first "FALSE";is.singleExon "FALSE"
chr18	transdecoder	exon	34877719	34877808	.	+	.	transcript_id "DNTX_00118136";transcript_type "protein_coding";transcript_biotype "protein_coding";exon_number "15";gene_id "XLOC_013950";gene_name "DTNA";class_code "j";oId "Brain-Amygdala_00191575";is.last "FALSE";is.first "FALSE";is.singleExon "FALSE"
chr18	transdecoder	exon	34879551	34879719	.	+	.	transcript_id "DNTX_00118136";transcript_type "protein_coding";transcript_biotype "protein_coding";exon_number "16";gene_id "XLOC_013950";gene_name "DTNA";class_code "j";oId "Brain-Amygdala_00191575";is.last "FALSE";is.first "FALSE";is.singleExon "FALSE"
chr18	transdecoder	exon	34882069	34882201	.	+	.	transcript_id "DNTX_00118136";transcript_type "protein_coding";transcript_biotype "protein_coding";exon_number "17";gene_id "XLOC_013950";gene_name "DTNA";class_code "j";oId "Brain-Amygdala_00191575";is.last "FALSE";is.first "FALSE";is.singleExon "FALSE"
chr18	transdecoder	exon	34884728	34884776	.	+	.	transcript_id "DNTX_00118136";transcript_type "protein_coding";transcript_biotype "protein_coding";exon_number "18";gene_id "XLOC_013950";gene_name "DTNA";class_code "j";oId "Brain-Amygdala_00191575";is.last "FALSE";is.first "FALSE";is.singleExon "FALSE"
chr18	transdecoder	exon	34890300	34891398	.	+	.	transcript_id "DNTX_00118136";transcript_type "protein_coding";transcript_biotype "protein_coding";exon_number "19";gene_id "XLOC_013950";gene_name "DTNA";class_code "j";oId "Brain-Amygdala_00191575";is.last "TRUE";novel_exon_id "nvl_exon96653";novel_exon_type "RI";is.first "FALSE";is.singleExon "FALSE"
chr18	transdecoder	start_codon	34755977	34755979	.	+	0	transcript_id "DNTX_00118136";transcript_type "protein_coding";transcript_biotype "protein_coding";gene_id "XLOC_013950";gene_name "DTNA";class_code "j";oId "Brain-Amygdala_00191575";is.last "FALSE";is.first "FALSE";is.singleExon "FALSE"
chr18	transdecoder	CDS	34755977	34756043	.	+	0	transcript_id "DNTX_00118136";transcript_type "protein_coding";transcript_biotype "protein_coding";gene_id "XLOC_013950";gene_name "DTNA";class_code "j";oId "Brain-Amygdala_00191575";is.last "FALSE";is.first "FALSE";is.singleExon "FALSE"
chr18	transdecoder	CDS	34765961	34766041	.	+	2	transcript_id "DNTX_00118136";transcript_type "protein_coding";transcript_biotype "protein_coding";gene_id "XLOC_013950";gene_name "DTNA";class_code "j";oId "Brain-Amygdala_00191575";is.last "FALSE";is.first "FALSE";is.singleExon "FALSE"
chr18	transdecoder	CDS	34794037	34794250	.	+	2	transcript_id "DNTX_00118136";transcript_type "protein_coding";transcript_biotype "protein_coding";gene_id "XLOC_013950";gene_name "DTNA";class_code "j";oId "Brain-Amygdala_00191575";is.last "FALSE";is.first "FALSE";is.singleExon "FALSE"
chr18	transdecoder	CDS	34806219	34806304	.	+	1	transcript_id "DNTX_00118136";transcript_type "protein_coding";transcript_biotype "protein_coding";gene_id "XLOC_013950";gene_name "DTNA";class_code "j";oId "Brain-Amygdala_00191575";is.last "FALSE";is.first "FALSE";is.singleExon "FALSE"
chr18	transdecoder	CDS	34811959	34812113	.	+	2	transcript_id "DNTX_00118136";transcript_type "protein_coding";transcript_biotype "protein_coding";gene_id "XLOC_013950";gene_name "DTNA";class_code "j";oId "Brain-Amygdala_00191575";is.last "FALSE";is.first "FALSE";is.singleExon "FALSE"
chr18	transdecoder	CDS	34815909	34816014	.	+	0	transcript_id "DNTX_00118136";transcript_type "protein_coding";transcript_biotype "protein_coding";gene_id "XLOC_013950";gene_name "DTNA";class_code "j";oId "Brain-Amygdala_00191575";is.last "FALSE";is.first "FALSE";is.singleExon "FALSE"
chr18	transdecoder	CDS	34818164	34818330	.	+	2	transcript_id "DNTX_00118136";transcript_type "protein_coding";transcript_biotype "protein_coding";gene_id "XLOC_013950";gene_name "DTNA";class_code "j";oId "Brain-Amygdala_00191575";is.last "FALSE";is.first "FALSE";is.singleExon "FALSE"
chr18	transdecoder	CDS	34820791	34820915	.	+	0	transcript_id "DNTX_00118136";transcript_type "protein_coding";transcript_biotype "protein_coding";gene_id "XLOC_013950";gene_name "DTNA";class_code "j";oId "Brain-Amygdala_00191575";is.last "FALSE";is.first "FALSE";is.singleExon "FALSE"
chr18	transdecoder	CDS	34827593	34827676	.	+	1	transcript_id "DNTX_00118136";transcript_type "protein_coding";transcript_biotype "protein_coding";gene_id "XLOC_013950";gene_name "DTNA";class_code "j";oId "Brain-Amygdala_00191575";is.last "FALSE";is.first "FALSE";is.singleExon "FALSE"
chr18	transdecoder	CDS	34848296	34848383	.	+	1	transcript_id "DNTX_00118136";transcript_type "protein_coding";transcript_biotype "protein_coding";gene_id "XLOC_013950";gene_name "DTNA";class_code "j";oId "Brain-Amygdala_00191575";is.last "FALSE";is.first "FALSE";is.singleExon "FALSE"
chr18	transdecoder	CDS	34851831	34851928	.	+	0	transcript_id "DNTX_00118136";transcript_type "protein_coding";transcript_biotype "protein_coding";gene_id "XLOC_013950";gene_name "DTNA";class_code "j";oId "Brain-Amygdala_00191575";is.last "FALSE";is.first "FALSE";is.singleExon "FALSE"
chr18	transdecoder	CDS	34858285	34858398	.	+	1	transcript_id "DNTX_00118136";transcript_type "protein_coding";transcript_biotype "protein_coding";gene_id "XLOC_013950";gene_name "DTNA";class_code "j";oId "Brain-Amygdala_00191575";is.last "FALSE";is.first "FALSE";is.singleExon "FALSE"
chr18	transdecoder	CDS	34863966	34864062	.	+	1	transcript_id "DNTX_00118136";transcript_type "protein_coding";transcript_biotype "protein_coding";gene_id "XLOC_013950";gene_name "DTNA";class_code "j";oId "Brain-Amygdala_00191575";is.last "FALSE";is.first "FALSE";is.singleExon "FALSE"
chr18	transdecoder	CDS	34875239	34875398	.	+	0	transcript_id "DNTX_00118136";transcript_type "protein_coding";transcript_biotype "protein_coding";gene_id "XLOC_013950";gene_name "DTNA";class_code "j";oId "Brain-Amygdala_00191575";is.last "FALSE";is.first "FALSE";is.singleExon "FALSE"
chr18	transdecoder	CDS	34877719	34877808	.	+	2	transcript_id "DNTX_00118136";transcript_type "protein_coding";transcript_biotype "protein_coding";gene_id "XLOC_013950";gene_name "DTNA";class_code "j";oId "Brain-Amygdala_00191575";is.last "FALSE";is.first "FALSE";is.singleExon "FALSE"
chr18	transdecoder	CDS	34879551	34879719	.	+	2	transcript_id "DNTX_00118136";transcript_type "protein_coding";transcript_biotype "protein_coding";gene_id "XLOC_013950";gene_name "DTNA";class_code "j";oId "Brain-Amygdala_00191575";is.last "FALSE";is.first "FALSE";is.singleExon "FALSE"
chr18	transdecoder	CDS	34882069	34882201	.	+	1	transcript_id "DNTX_00118136";transcript_type "protein_coding";transcript_biotype "protein_coding";gene_id "XLOC_013950";gene_name "DTNA";class_code "j";oId "Brain-Amygdala_00191575";is.last "FALSE";is.first "FALSE";is.singleExon "FALSE"
chr18	transdecoder	CDS	34884728	34884742	.	+	0	transcript_id "DNTX_00118136";transcript_type "protein_coding";transcript_biotype "protein_coding";gene_id "XLOC_013950";gene_name "DTNA";class_code "j";oId "Brain-Amygdala_00191575";is.last "FALSE";is.first "FALSE";is.singleExon "FALSE"
chr18	transdecoder	stop_codon	34884743	34884745	.	+	0	transcript_id "DNTX_00118136";transcript_type "protein_coding";transcript_biotype "protein_coding";gene_id "XLOC_013950";gene_name "DTNA";class_code "j";oId "Brain-Amygdala_00191575";is.last "FALSE";is.first "FALSE";is.singleExon "FALSE"
chr18	transdecoder	three_prime_UTR	34884746	34884776	.	+	.	transcript_id "DNTX_00118136";transcript_type "protein_coding";transcript_biotype "protein_coding";gene_id "XLOC_013950";gene_name "DTNA";class_code "j";oId "Brain-Amygdala_00191575";is.last "FALSE";is.first "FALSE";is.singleExon "FALSE"
chr18	transdecoder	three_prime_UTR	34890300	34891398	.	+	.	transcript_id "DNTX_00118136";transcript_type "protein_coding";transcript_biotype "protein_coding";gene_id "XLOC_013950";gene_name "DTNA";class_code "j";oId "Brain-Amygdala_00191575";is.last "TRUE";novel_exon_id "nvl_exon96653";novel_exon_type "RI";is.first "FALSE";is.singleExon "FALSE"
chr18	transdecoder	transcript	34755976	34891398	.	+	.	transcript_id "DNTX_00118615";transcript_type "protein_coding";transcript_biotype "protein_coding";gene_id "XLOC_013950";gene_name "DTNA";class_code "j";oId "Brain-CerebellarHemisphere_00194887";is.last "FALSE";is.first "FALSE";is.singleExon "FALSE"
chr18	transdecoder	exon	34755976	34756043	.	+	.	transcript_id "DNTX_00118615";transcript_type "protein_coding";transcript_biotype "protein_coding";exon_number "1";gene_id "XLOC_013950";gene_name "DTNA";class_code "j";oId "Brain-CerebellarHemisphere_00194887";is.last "FALSE";is.first "TRUE";is.singleExon "FALSE"
chr18	transdecoder	exon	34765961	34766041	.	+	.	transcript_id "DNTX_00118615";transcript_type "protein_coding";transcript_biotype "protein_coding";exon_number "2";gene_id "XLOC_013950";gene_name "DTNA";class_code "j";oId "Brain-CerebellarHemisphere_00194887";is.last "FALSE";is.first "FALSE";is.singleExon "FALSE"
chr18	transdecoder	exon	34794037	34794250	.	+	.	transcript_id "DNTX_00118615";transcript_type "protein_coding";transcript_biotype "protein_coding";exon_number "3";gene_id "XLOC_013950";gene_name "DTNA";class_code "j";oId "Brain-CerebellarHemisphere_00194887";is.last "FALSE";is.first "FALSE";is.singleExon "FALSE"
chr18	transdecoder	exon	34806219	34806304	.	+	.	transcript_id "DNTX_00118615";transcript_type "protein_coding";transcript_biotype "protein_coding";exon_number "4";gene_id "XLOC_013950";gene_name "DTNA";class_code "j";oId "Brain-CerebellarHemisphere_00194887";is.last "FALSE";is.first "FALSE";is.singleExon "FALSE"
chr18	transdecoder	exon	34811959	34812113	.	+	.	transcript_id "DNTX_00118615";transcript_type "protein_coding";transcript_biotype "protein_coding";exon_number "5";gene_id "XLOC_013950";gene_name "DTNA";class_code "j";oId "Brain-CerebellarHemisphere_00194887";is.last "FALSE";is.first "FALSE";is.singleExon "FALSE"
chr18	transdecoder	exon	34815909	34816014	.	+	.	transcript_id "DNTX_00118615";transcript_type "protein_coding";transcript_biotype "protein_coding";exon_number "6";gene_id "XLOC_013950";gene_name "DTNA";class_code "j";oId "Brain-CerebellarHemisphere_00194887";is.last "FALSE";is.first "FALSE";is.singleExon "FALSE"
chr18	transdecoder	exon	34818164	34818330	.	+	.	transcript_id "DNTX_00118615";transcript_type "protein_coding";transcript_biotype "protein_coding";exon_number "7";gene_id "XLOC_013950";gene_name "DTNA";class_code "j";oId "Brain-CerebellarHemisphere_00194887";is.last "FALSE";is.first "FALSE";is.singleExon "FALSE"
chr18	transdecoder	exon	34820791	34820915	.	+	.	transcript_id "DNTX_00118615";transcript_type "protein_coding";transcript_biotype "protein_coding";exon_number "8";gene_id "XLOC_013950";gene_name "DTNA";class_code "j";oId "Brain-CerebellarHemisphere_00194887";is.last "FALSE";is.first "FALSE";is.singleExon "FALSE"
chr18	transdecoder	exon	34825267	34825275	.	+	.	transcript_id "DNTX_00118615";transcript_type "protein_coding";transcript_biotype "protein_coding";exon_number "9";gene_id "XLOC_013950";gene_name "DTNA";class_code "j";oId "Brain-CerebellarHemisphere_00194887";is.last "FALSE";is.first "FALSE";is.singleExon "FALSE"
chr18	transdecoder	exon	34827593	34827676	.	+	.	transcript_id "DNTX_00118615";transcript_type "protein_coding";transcript_biotype "protein_coding";exon_number "10";gene_id "XLOC_013950";gene_name "DTNA";class_code "j";oId "Brain-CerebellarHemisphere_00194887";is.last "FALSE";is.first "FALSE";is.singleExon "FALSE"
chr18	transdecoder	exon	34848296	34848383	.	+	.	transcript_id "DNTX_00118615";transcript_type "protein_coding";transcript_biotype "protein_coding";exon_number "11";gene_id "XLOC_013950";gene_name "DTNA";class_code "j";oId "Brain-CerebellarHemisphere_00194887";is.last "FALSE";is.first "FALSE";is.singleExon "FALSE"
chr18	transdecoder	exon	34851831	34851928	.	+	.	transcript_id "DNTX_00118615";transcript_type "protein_coding";transcript_biotype "protein_coding";exon_number "12";gene_id "XLOC_013950";gene_name "DTNA";class_code "j";oId "Brain-CerebellarHemisphere_00194887";is.last "FALSE";is.first "FALSE";is.singleExon "FALSE"
chr18	transdecoder	exon	34858285	34858398	.	+	.	transcript_id "DNTX_00118615";transcript_type "protein_coding";transcript_biotype "protein_coding";exon_number "13";gene_id "XLOC_013950";gene_name "DTNA";class_code "j";oId "Brain-CerebellarHemisphere_00194887";is.last "FALSE";is.first "FALSE";is.singleExon "FALSE"
chr18	transdecoder	exon	34863966	34864062	.	+	.	transcript_id "DNTX_00118615";transcript_type "protein_coding";transcript_biotype "protein_coding";exon_number "14";gene_id "XLOC_013950";gene_name "DTNA";class_code "j";oId "Brain-CerebellarHemisphere_00194887";is.last "FALSE";is.first "FALSE";is.singleExon "FALSE"
chr18	transdecoder	exon	34875239	34875398	.	+	.	transcript_id "DNTX_00118615";transcript_type "protein_coding";transcript_biotype "protein_coding";exon_number "15";gene_id "XLOC_013950";gene_name "DTNA";class_code "j";oId "Brain-CerebellarHemisphere_00194887";is.last "FALSE";is.first "FALSE";is.singleExon "FALSE"
chr18	transdecoder	exon	34877719	34877808	.	+	.	transcript_id "DNTX_00118615";transcript_type "protein_coding";transcript_biotype "protein_coding";exon_number "16";gene_id "XLOC_013950";gene_name "DTNA";class_code "j";oId "Brain-CerebellarHemisphere_00194887";is.last "FALSE";is.first "FALSE";is.singleExon "FALSE"
chr18	transdecoder	exon	34879551	34879719	.	+	.	transcript_id "DNTX_00118615";transcript_type "protein_coding";transcript_biotype "protein_coding";exon_number "17";gene_id "XLOC_013950";gene_name "DTNA";class_code "j";oId "Brain-CerebellarHemisphere_00194887";is.last "FALSE";is.first "FALSE";is.singleExon "FALSE"
chr18	transdecoder	exon	34882069	34882201	.	+	.	transcript_id "DNTX_00118615";transcript_type "protein_coding";transcript_biotype "protein_coding";exon_number "18";gene_id "XLOC_013950";gene_name "DTNA";class_code "j";oId "Brain-CerebellarHemisphere_00194887";is.last "FALSE";is.first "FALSE";is.singleExon "FALSE"
chr18	transdecoder	exon	34884728	34884776	.	+	.	transcript_id "DNTX_00118615";transcript_type "protein_coding";transcript_biotype "protein_coding";exon_number "19";gene_id "XLOC_013950";gene_name "DTNA";class_code "j";oId "Brain-CerebellarHemisphere_00194887";is.last "FALSE";is.first "FALSE";is.singleExon "FALSE"
chr18	transdecoder	exon	34890300	34891398	.	+	.	transcript_id "DNTX_00118615";transcript_type "protein_coding";transcript_biotype "protein_coding";exon_number "20";gene_id "XLOC_013950";gene_name "DTNA";class_code "j";oId "Brain-CerebellarHemisphere_00194887";is.last "TRUE";novel_exon_id "nvl_exon96653";novel_exon_type "RI";is.first "FALSE";is.singleExon "FALSE"
chr18	transdecoder	start_codon	34755977	34755979	.	+	0	transcript_id "DNTX_00118615";transcript_type "protein_coding";transcript_biotype "protein_coding";gene_id "XLOC_013950";gene_name "DTNA";class_code "j";oId "Brain-CerebellarHemisphere_00194887";is.last "FALSE";is.first "FALSE";is.singleExon "FALSE"
chr18	transdecoder	CDS	34755977	34756043	.	+	0	transcript_id "DNTX_00118615";transcript_type "protein_coding";transcript_biotype "protein_coding";gene_id "XLOC_013950";gene_name "DTNA";class_code "j";oId "Brain-CerebellarHemisphere_00194887";is.last "FALSE";is.first "FALSE";is.singleExon "FALSE"
chr18	transdecoder	CDS	34765961	34766041	.	+	2	transcript_id "DNTX_00118615";transcript_type "protein_coding";transcript_biotype "protein_coding";gene_id "XLOC_013950";gene_name "DTNA";class_code "j";oId "Brain-CerebellarHemisphere_00194887";is.last "FALSE";is.first "FALSE";is.singleExon "FALSE"
chr18	transdecoder	CDS	34794037	34794250	.	+	2	transcript_id "DNTX_00118615";transcript_type "protein_coding";transcript_biotype "protein_coding";gene_id "XLOC_013950";gene_name "DTNA";class_code "j";oId "Brain-CerebellarHemisphere_00194887";is.last "FALSE";is.first "FALSE";is.singleExon "FALSE"
chr18	transdecoder	CDS	34806219	34806304	.	+	1	transcript_id "DNTX_00118615";transcript_type "protein_coding";transcript_biotype "protein_coding";gene_id "XLOC_013950";gene_name "DTNA";class_code "j";oId "Brain-CerebellarHemisphere_00194887";is.last "FALSE";is.first "FALSE";is.singleExon "FALSE"
chr18	transdecoder	CDS	34811959	34812113	.	+	2	transcript_id "DNTX_00118615";transcript_type "protein_coding";transcript_biotype "protein_coding";gene_id "XLOC_013950";gene_name "DTNA";class_code "j";oId "Brain-CerebellarHemisphere_00194887";is.last "FALSE";is.first "FALSE";is.singleExon "FALSE"
chr18	transdecoder	CDS	34815909	34816014	.	+	0	transcript_id "DNTX_00118615";transcript_type "protein_coding";transcript_biotype "protein_coding";gene_id "XLOC_013950";gene_name "DTNA";class_code "j";oId "Brain-CerebellarHemisphere_00194887";is.last "FALSE";is.first "FALSE";is.singleExon "FALSE"
chr18	transdecoder	CDS	34818164	34818330	.	+	2	transcript_id "DNTX_00118615";transcript_type "protein_coding";transcript_biotype "protein_coding";gene_id "XLOC_013950";gene_name "DTNA";class_code "j";oId "Brain-CerebellarHemisphere_00194887";is.last "FALSE";is.first "FALSE";is.singleExon "FALSE"
chr18	transdecoder	CDS	34820791	34820915	.	+	0	transcript_id "DNTX_00118615";transcript_type "protein_coding";transcript_biotype "protein_coding";gene_id "XLOC_013950";gene_name "DTNA";class_code "j";oId "Brain-CerebellarHemisphere_00194887";is.last "FALSE";is.first "FALSE";is.singleExon "FALSE"
chr18	transdecoder	CDS	34825267	34825275	.	+	1	transcript_id "DNTX_00118615";transcript_type "protein_coding";transcript_biotype "protein_coding";gene_id "XLOC_013950";gene_name "DTNA";class_code "j";oId "Brain-CerebellarHemisphere_00194887";is.last "FALSE";is.first "FALSE";is.singleExon "FALSE"
chr18	transdecoder	CDS	34827593	34827676	.	+	1	transcript_id "DNTX_00118615";transcript_type "protein_coding";transcript_biotype "protein_coding";gene_id "XLOC_013950";gene_name "DTNA";class_code "j";oId "Brain-CerebellarHemisphere_00194887";is.last "FALSE";is.first "FALSE";is.singleExon "FALSE"
chr18	transdecoder	CDS	34848296	34848383	.	+	1	transcript_id "DNTX_00118615";transcript_type "protein_coding";transcript_biotype "protein_coding";gene_id "XLOC_013950";gene_name "DTNA";class_code "j";oId "Brain-CerebellarHemisphere_00194887";is.last "FALSE";is.first "FALSE";is.singleExon "FALSE"
chr18	transdecoder	CDS	34851831	34851928	.	+	0	transcript_id "DNTX_00118615";transcript_type "protein_coding";transcript_biotype "protein_coding";gene_id "XLOC_013950";gene_name "DTNA";class_code "j";oId "Brain-CerebellarHemisphere_00194887";is.last "FALSE";is.first "FALSE";is.singleExon "FALSE"
chr18	transdecoder	CDS	34858285	34858398	.	+	1	transcript_id "DNTX_00118615";transcript_type "protein_coding";transcript_biotype "protein_coding";gene_id "XLOC_013950";gene_name "DTNA";class_code "j";oId "Brain-CerebellarHemisphere_00194887";is.last "FALSE";is.first "FALSE";is.singleExon "FALSE"
chr18	transdecoder	CDS	34863966	34864062	.	+	1	transcript_id "DNTX_00118615";transcript_type "protein_coding";transcript_biotype "protein_coding";gene_id "XLOC_013950";gene_name "DTNA";class_code "j";oId "Brain-CerebellarHemisphere_00194887";is.last "FALSE";is.first "FALSE";is.singleExon "FALSE"
chr18	transdecoder	CDS	34875239	34875398	.	+	0	transcript_id "DNTX_00118615";transcript_type "protein_coding";transcript_biotype "protein_coding";gene_id "XLOC_013950";gene_name "DTNA";class_code "j";oId "Brain-CerebellarHemisphere_00194887";is.last "FALSE";is.first "FALSE";is.singleExon "FALSE"
chr18	transdecoder	CDS	34877719	34877808	.	+	2	transcript_id "DNTX_00118615";transcript_type "protein_coding";transcript_biotype "protein_coding";gene_id "XLOC_013950";gene_name "DTNA";class_code "j";oId "Brain-CerebellarHemisphere_00194887";is.last "FALSE";is.first "FALSE";is.singleExon "FALSE"
chr18	transdecoder	CDS	34879551	34879719	.	+	2	transcript_id "DNTX_00118615";transcript_type "protein_coding";transcript_biotype "protein_coding";gene_id "XLOC_013950";gene_name "DTNA";class_code "j";oId "Brain-CerebellarHemisphere_00194887";is.last "FALSE";is.first "FALSE";is.singleExon "FALSE"
chr18	transdecoder	CDS	34882069	34882201	.	+	1	transcript_id "DNTX_00118615";transcript_type "protein_coding";transcript_biotype "protein_coding";gene_id "XLOC_013950";gene_name "DTNA";class_code "j";oId "Brain-CerebellarHemisphere_00194887";is.last "FALSE";is.first "FALSE";is.singleExon "FALSE"
chr18	transdecoder	CDS	34884728	34884742	.	+	0	transcript_id "DNTX_00118615";transcript_type "protein_coding";transcript_biotype "protein_coding";gene_id "XLOC_013950";gene_name "DTNA";class_code "j";oId "Brain-CerebellarHemisphere_00194887";is.last "FALSE";is.first "FALSE";is.singleExon "FALSE"
chr18	transdecoder	stop_codon	34884743	34884745	.	+	0	transcript_id "DNTX_00118615";transcript_type "protein_coding";transcript_biotype "protein_coding";gene_id "XLOC_013950";gene_name "DTNA";class_code "j";oId "Brain-CerebellarHemisphere_00194887";is.last "FALSE";is.first "FALSE";is.singleExon "FALSE"
chr18	transdecoder	three_prime_UTR	34884746	34884776	.	+	.	transcript_id "DNTX_00118615";transcript_type "protein_coding";transcript_biotype "protein_coding";gene_id "XLOC_013950";gene_name "DTNA";class_code "j";oId "Brain-CerebellarHemisphere_00194887";is.last "FALSE";is.first "FALSE";is.singleExon "FALSE"
chr18	transdecoder	three_prime_UTR	34890300	34891398	.	+	.	transcript_id "DNTX_00118615";transcript_type "protein_coding";transcript_biotype "protein_coding";gene_id "XLOC_013950";gene_name "DTNA";class_code "j";oId "Brain-CerebellarHemisphere_00194887";is.last "TRUE";novel_exon_id "nvl_exon96653";novel_exon_type "RI";is.first "FALSE";is.singleExon "FALSE"
chr18	transdecoder	transcript	34755976	34891844	.	+	.	transcript_id "DNTX_00118223";transcript_type "protein_coding";transcript_biotype "protein_coding";gene_id "XLOC_013950";gene_name "DTNA";class_code "=";oId "Brain-Nucleusaccumbensbasalganglia_00194633";is.last "FALSE";is.first "FALSE";is.singleExon "FALSE"
chr18	transdecoder	exon	34755976	34756043	.	+	.	transcript_id "DNTX_00118223";transcript_type "protein_coding";transcript_biotype "protein_coding";exon_number "1";gene_id "XLOC_013950";gene_name "DTNA";class_code "=";oId "Brain-Nucleusaccumbensbasalganglia_00194633";is.last "FALSE";is.first "TRUE";is.singleExon "FALSE"
chr18	transdecoder	exon	34765961	34766041	.	+	.	transcript_id "DNTX_00118223";transcript_type "protein_coding";transcript_biotype "protein_coding";exon_number "2";gene_id "XLOC_013950";gene_name "DTNA";class_code "=";oId "Brain-Nucleusaccumbensbasalganglia_00194633";is.last "FALSE";is.first "FALSE";is.singleExon "FALSE"
chr18	transdecoder	exon	34794037	34794250	.	+	.	transcript_id "DNTX_00118223";transcript_type "protein_coding";transcript_biotype "protein_coding";exon_number "3";gene_id "XLOC_013950";gene_name "DTNA";class_code "=";oId "Brain-Nucleusaccumbensbasalganglia_00194633";is.last "FALSE";is.first "FALSE";is.singleExon "FALSE"
chr18	transdecoder	exon	34806219	34806304	.	+	.	transcript_id "DNTX_00118223";transcript_type "protein_coding";transcript_biotype "protein_coding";exon_number "4";gene_id "XLOC_013950";gene_name "DTNA";class_code "=";oId "Brain-Nucleusaccumbensbasalganglia_00194633";is.last "FALSE";is.first "FALSE";is.singleExon "FALSE"
chr18	transdecoder	exon	34811959	34812113	.	+	.	transcript_id "DNTX_00118223";transcript_type "protein_coding";transcript_biotype "protein_coding";exon_number "5";gene_id "XLOC_013950";gene_name "DTNA";class_code "=";oId "Brain-Nucleusaccumbensbasalganglia_00194633";is.last "FALSE";is.first "FALSE";is.singleExon "FALSE"
chr18	transdecoder	exon	34815909	34816014	.	+	.	transcript_id "DNTX_00118223";transcript_type "protein_coding";transcript_biotype "protein_coding";exon_number "6";gene_id "XLOC_013950";gene_name "DTNA";class_code "=";oId "Brain-Nucleusaccumbensbasalganglia_00194633";is.last "FALSE";is.first "FALSE";is.singleExon "FALSE"
chr18	transdecoder	exon	34818164	34818330	.	+	.	transcript_id "DNTX_00118223";transcript_type "protein_coding";transcript_biotype "protein_coding";exon_number "7";gene_id "XLOC_013950";gene_name "DTNA";class_code "=";oId "Brain-Nucleusaccumbensbasalganglia_00194633";is.last "FALSE";is.first "FALSE";is.singleExon "FALSE"
chr18	transdecoder	exon	34820791	34820915	.	+	.	transcript_id "DNTX_00118223";transcript_type "protein_coding";transcript_biotype "protein_coding";exon_number "8";gene_id "XLOC_013950";gene_name "DTNA";class_code "=";oId "Brain-Nucleusaccumbensbasalganglia_00194633";is.last "FALSE";is.first "FALSE";is.singleExon "FALSE"
chr18	transdecoder	exon	34825267	34825275	.	+	.	transcript_id "DNTX_00118223";transcript_type "protein_coding";transcript_biotype "protein_coding";exon_number "9";gene_id "XLOC_013950";gene_name "DTNA";class_code "=";oId "Brain-Nucleusaccumbensbasalganglia_00194633";is.last "FALSE";is.first "FALSE";is.singleExon "FALSE"
chr18	transdecoder	exon	34827593	34827676	.	+	.	transcript_id "DNTX_00118223";transcript_type "protein_coding";transcript_biotype "protein_coding";exon_number "10";gene_id "XLOC_013950";gene_name "DTNA";class_code "=";oId "Brain-Nucleusaccumbensbasalganglia_00194633";is.last "FALSE";is.first "FALSE";is.singleExon "FALSE"
chr18	transdecoder	exon	34838094	34838171	.	+	.	transcript_id "DNTX_00118223";transcript_type "protein_coding";transcript_biotype "protein_coding";exon_number "11";gene_id "XLOC_013950";gene_name "DTNA";class_code "=";oId "Brain-Nucleusaccumbensbasalganglia_00194633";is.last "FALSE";is.first "FALSE";is.singleExon "FALSE"
chr18	transdecoder	exon	34838745	34838837	.	+	.	transcript_id "DNTX_00118223";transcript_type "protein_coding";transcript_biotype "protein_coding";exon_number "12";gene_id "XLOC_013950";gene_name "DTNA";class_code "=";oId "Brain-Nucleusaccumbensbasalganglia_00194633";is.last "FALSE";is.first "FALSE";is.singleExon "FALSE"
chr18	transdecoder	exon	34848296	34848383	.	+	.	transcript_id "DNTX_00118223";transcript_type "protein_coding";transcript_biotype "protein_coding";exon_number "13";gene_id "XLOC_013950";gene_name "DTNA";class_code "=";oId "Brain-Nucleusaccumbensbasalganglia_00194633";is.last "FALSE";is.first "FALSE";is.singleExon "FALSE"
chr18	transdecoder	exon	34851831	34851928	.	+	.	transcript_id "DNTX_00118223";transcript_type "protein_coding";transcript_biotype "protein_coding";exon_number "14";gene_id "XLOC_013950";gene_name "DTNA";class_code "=";oId "Brain-Nucleusaccumbensbasalganglia_00194633";is.last "FALSE";is.first "FALSE";is.singleExon "FALSE"
chr18	transdecoder	exon	34858285	34858398	.	+	.	transcript_id "DNTX_00118223";transcript_type "protein_coding";transcript_biotype "protein_coding";exon_number "15";gene_id "XLOC_013950";gene_name "DTNA";class_code "=";oId "Brain-Nucleusaccumbensbasalganglia_00194633";is.last "FALSE";is.first "FALSE";is.singleExon "FALSE"
chr18	transdecoder	exon	34863966	34864062	.	+	.	transcript_id "DNTX_00118223";transcript_type "protein_coding";transcript_biotype "protein_coding";exon_number "16";gene_id "XLOC_013950";gene_name "DTNA";class_code "=";oId "Brain-Nucleusaccumbensbasalganglia_00194633";is.last "FALSE";is.first "FALSE";is.singleExon "FALSE"
chr18	transdecoder	exon	34875239	34875398	.	+	.	transcript_id "DNTX_00118223";transcript_type "protein_coding";transcript_biotype "protein_coding";exon_number "17";gene_id "XLOC_013950";gene_name "DTNA";class_code "=";oId "Brain-Nucleusaccumbensbasalganglia_00194633";is.last "FALSE";is.first "FALSE";is.singleExon "FALSE"
chr18	transdecoder	exon	34877719	34877808	.	+	.	transcript_id "DNTX_00118223";transcript_type "protein_coding";transcript_biotype "protein_coding";exon_number "18";gene_id "XLOC_013950";gene_name "DTNA";class_code "=";oId "Brain-Nucleusaccumbensbasalganglia_00194633";is.last "FALSE";is.first "FALSE";is.singleExon "FALSE"
chr18	transdecoder	exon	34879551	34879719	.	+	.	transcript_id "DNTX_00118223";transcript_type "protein_coding";transcript_biotype "protein_coding";exon_number "19";gene_id "XLOC_013950";gene_name "DTNA";class_code "=";oId "Brain-Nucleusaccumbensbasalganglia_00194633";is.last "FALSE";is.first "FALSE";is.singleExon "FALSE"
chr18	transdecoder	exon	34882069	34882201	.	+	.	transcript_id "DNTX_00118223";transcript_type "protein_coding";transcript_biotype "protein_coding";exon_number "20";gene_id "XLOC_013950";gene_name "DTNA";class_code "=";oId "Brain-Nucleusaccumbensbasalganglia_00194633";is.last "FALSE";is.first "FALSE";is.singleExon "FALSE"
chr18	transdecoder	exon	34884728	34884776	.	+	.	transcript_id "DNTX_00118223";transcript_type "protein_coding";transcript_biotype "protein_coding";exon_number "21";gene_id "XLOC_013950";gene_name "DTNA";class_code "=";oId "Brain-Nucleusaccumbensbasalganglia_00194633";is.last "FALSE";is.first "FALSE";is.singleExon "FALSE"
chr18	transdecoder	exon	34887766	34891844	.	+	.	transcript_id "DNTX_00118223";transcript_type "protein_coding";transcript_biotype "protein_coding";exon_number "22";gene_id "XLOC_013950";gene_name "DTNA";class_code "=";oId "Brain-Nucleusaccumbensbasalganglia_00194633";is.last "TRUE";is.first "FALSE";is.singleExon "FALSE"
chr18	transdecoder	start_codon	34755977	34755979	.	+	0	transcript_id "DNTX_00118223";transcript_type "protein_coding";transcript_biotype "protein_coding";gene_id "XLOC_013950";gene_name "DTNA";class_code "=";oId "Brain-Nucleusaccumbensbasalganglia_00194633";is.last "FALSE";is.first "FALSE";is.singleExon "FALSE"
chr18	transdecoder	CDS	34755977	34756043	.	+	0	transcript_id "DNTX_00118223";transcript_type "protein_coding";transcript_biotype "protein_coding";gene_id "XLOC_013950";gene_name "DTNA";class_code "=";oId "Brain-Nucleusaccumbensbasalganglia_00194633";is.last "FALSE";is.first "FALSE";is.singleExon "FALSE"
chr18	transdecoder	CDS	34765961	34766041	.	+	2	transcript_id "DNTX_00118223";transcript_type "protein_coding";transcript_biotype "protein_coding";gene_id "XLOC_013950";gene_name "DTNA";class_code "=";oId "Brain-Nucleusaccumbensbasalganglia_00194633";is.last "FALSE";is.first "FALSE";is.singleExon "FALSE"
chr18	transdecoder	CDS	34794037	34794250	.	+	2	transcript_id "DNTX_00118223";transcript_type "protein_coding";transcript_biotype "protein_coding";gene_id "XLOC_013950";gene_name "DTNA";class_code "=";oId "Brain-Nucleusaccumbensbasalganglia_00194633";is.last "FALSE";is.first "FALSE";is.singleExon "FALSE"
chr18	transdecoder	CDS	34806219	34806304	.	+	1	transcript_id "DNTX_00118223";transcript_type "protein_coding";transcript_biotype "protein_coding";gene_id "XLOC_013950";gene_name "DTNA";class_code "=";oId "Brain-Nucleusaccumbensbasalganglia_00194633";is.last "FALSE";is.first "FALSE";is.singleExon "FALSE"
chr18	transdecoder	CDS	34811959	34812113	.	+	2	transcript_id "DNTX_00118223";transcript_type "protein_coding";transcript_biotype "protein_coding";gene_id "XLOC_013950";gene_name "DTNA";class_code "=";oId "Brain-Nucleusaccumbensbasalganglia_00194633";is.last "FALSE";is.first "FALSE";is.singleExon "FALSE"
chr18	transdecoder	CDS	34815909	34816014	.	+	0	transcript_id "DNTX_00118223";transcript_type "protein_coding";transcript_biotype "protein_coding";gene_id "XLOC_013950";gene_name "DTNA";class_code "=";oId "Brain-Nucleusaccumbensbasalganglia_00194633";is.last "FALSE";is.first "FALSE";is.singleExon "FALSE"
chr18	transdecoder	CDS	34818164	34818330	.	+	2	transcript_id "DNTX_00118223";transcript_type "protein_coding";transcript_biotype "protein_coding";gene_id "XLOC_013950";gene_name "DTNA";class_code "=";oId "Brain-Nucleusaccumbensbasalganglia_00194633";is.last "FALSE";is.first "FALSE";is.singleExon "FALSE"
chr18	transdecoder	CDS	34820791	34820915	.	+	0	transcript_id "DNTX_00118223";transcript_type "protein_coding";transcript_biotype "protein_coding";gene_id "XLOC_013950";gene_name "DTNA";class_code "=";oId "Brain-Nucleusaccumbensbasalganglia_00194633";is.last "FALSE";is.first "FALSE";is.singleExon "FALSE"
chr18	transdecoder	CDS	34825267	34825275	.	+	1	transcript_id "DNTX_00118223";transcript_type "protein_coding";transcript_biotype "protein_coding";gene_id "XLOC_013950";gene_name "DTNA";class_code "=";oId "Brain-Nucleusaccumbensbasalganglia_00194633";is.last "FALSE";is.first "FALSE";is.singleExon "FALSE"
chr18	transdecoder	CDS	34827593	34827676	.	+	1	transcript_id "DNTX_00118223";transcript_type "protein_coding";transcript_biotype "protein_coding";gene_id "XLOC_013950";gene_name "DTNA";class_code "=";oId "Brain-Nucleusaccumbensbasalganglia_00194633";is.last "FALSE";is.first "FALSE";is.singleExon "FALSE"
chr18	transdecoder	CDS	34838094	34838171	.	+	1	transcript_id "DNTX_00118223";transcript_type "protein_coding";transcript_biotype "protein_coding";gene_id "XLOC_013950";gene_name "DTNA";class_code "=";oId "Brain-Nucleusaccumbensbasalganglia_00194633";is.last "FALSE";is.first "FALSE";is.singleExon "FALSE"
chr18	transdecoder	CDS	34838745	34838837	.	+	1	transcript_id "DNTX_00118223";transcript_type "protein_coding";transcript_biotype "protein_coding";gene_id "XLOC_013950";gene_name "DTNA";class_code "=";oId "Brain-Nucleusaccumbensbasalganglia_00194633";is.last "FALSE";is.first "FALSE";is.singleExon "FALSE"
chr18	transdecoder	CDS	34848296	34848383	.	+	1	transcript_id "DNTX_00118223";transcript_type "protein_coding";transcript_biotype "protein_coding";gene_id "XLOC_013950";gene_name "DTNA";class_code "=";oId "Brain-Nucleusaccumbensbasalganglia_00194633";is.last "FALSE";is.first "FALSE";is.singleExon "FALSE"
chr18	transdecoder	CDS	34851831	34851928	.	+	0	transcript_id "DNTX_00118223";transcript_type "protein_coding";transcript_biotype "protein_coding";gene_id "XLOC_013950";gene_name "DTNA";class_code "=";oId "Brain-Nucleusaccumbensbasalganglia_00194633";is.last "FALSE";is.first "FALSE";is.singleExon "FALSE"
chr18	transdecoder	CDS	34858285	34858398	.	+	1	transcript_id "DNTX_00118223";transcript_type "protein_coding";transcript_biotype "protein_coding";gene_id "XLOC_013950";gene_name "DTNA";class_code "=";oId "Brain-Nucleusaccumbensbasalganglia_00194633";is.last "FALSE";is.first "FALSE";is.singleExon "FALSE"
chr18	transdecoder	CDS	34863966	34864062	.	+	1	transcript_id "DNTX_00118223";transcript_type "protein_coding";transcript_biotype "protein_coding";gene_id "XLOC_013950";gene_name "DTNA";class_code "=";oId "Brain-Nucleusaccumbensbasalganglia_00194633";is.last "FALSE";is.first "FALSE";is.singleExon "FALSE"
chr18	transdecoder	CDS	34875239	34875398	.	+	0	transcript_id "DNTX_00118223";transcript_type "protein_coding";transcript_biotype "protein_coding";gene_id "XLOC_013950";gene_name "DTNA";class_code "=";oId "Brain-Nucleusaccumbensbasalganglia_00194633";is.last "FALSE";is.first "FALSE";is.singleExon "FALSE"
chr18	transdecoder	CDS	34877719	34877808	.	+	2	transcript_id "DNTX_00118223";transcript_type "protein_coding";transcript_biotype "protein_coding";gene_id "XLOC_013950";gene_name "DTNA";class_code "=";oId "Brain-Nucleusaccumbensbasalganglia_00194633";is.last "FALSE";is.first "FALSE";is.singleExon "FALSE"
chr18	transdecoder	CDS	34879551	34879719	.	+	2	transcript_id "DNTX_00118223";transcript_type "protein_coding";transcript_biotype "protein_coding";gene_id "XLOC_013950";gene_name "DTNA";class_code "=";oId "Brain-Nucleusaccumbensbasalganglia_00194633";is.last "FALSE";is.first "FALSE";is.singleExon "FALSE"
chr18	transdecoder	CDS	34882069	34882201	.	+	1	transcript_id "DNTX_00118223";transcript_type "protein_coding";transcript_biotype "protein_coding";gene_id "XLOC_013950";gene_name "DTNA";class_code "=";oId "Brain-Nucleusaccumbensbasalganglia_00194633";is.last "FALSE";is.first "FALSE";is.singleExon "FALSE"
chr18	transdecoder	CDS	34884728	34884742	.	+	0	transcript_id "DNTX_00118223";transcript_type "protein_coding";transcript_biotype "protein_coding";gene_id "XLOC_013950";gene_name "DTNA";class_code "=";oId "Brain-Nucleusaccumbensbasalganglia_00194633";is.last "FALSE";is.first "FALSE";is.singleExon "FALSE"
chr18	transdecoder	stop_codon	34884743	34884745	.	+	0	transcript_id "DNTX_00118223";transcript_type "protein_coding";transcript_biotype "protein_coding";gene_id "XLOC_013950";gene_name "DTNA";class_code "=";oId "Brain-Nucleusaccumbensbasalganglia_00194633";is.last "FALSE";is.first "FALSE";is.singleExon "FALSE"
chr18	transdecoder	three_prime_UTR	34884746	34884776	.	+	.	transcript_id "DNTX_00118223";transcript_type "protein_coding";transcript_biotype "protein_coding";gene_id "XLOC_013950";gene_name "DTNA";class_code "=";oId "Brain-Nucleusaccumbensbasalganglia_00194633";is.last "FALSE";is.first "FALSE";is.singleExon "FALSE"
chr18	transdecoder	three_prime_UTR	34887766	34891844	.	+	.	transcript_id "DNTX_00118223";transcript_type "protein_coding";transcript_biotype "protein_coding";gene_id "XLOC_013950";gene_name "DTNA";class_code "=";oId "Brain-Nucleusaccumbensbasalganglia_00194633";is.last "TRUE";is.first "FALSE";is.singleExon "FALSE"
chr18	transdecoder	transcript	34755977	34868812	.	+	.	transcript_id "DNTX_00118138";transcript_type "protein_coding";transcript_biotype "protein_coding";gene_id "XLOC_013950";gene_name "DTNA";class_code "c";oId "Brain-Amygdala_00191573";is.last "FALSE";is.first "FALSE";is.singleExon "FALSE"
chr18	transdecoder	exon	34755977	34756043	.	+	.	transcript_id "DNTX_00118138";transcript_type "protein_coding";transcript_biotype "protein_coding";exon_number "1";gene_id "XLOC_013950";gene_name "DTNA";class_code "c";oId "Brain-Amygdala_00191573";is.last "FALSE";is.first "TRUE";is.singleExon "FALSE"
chr18	transdecoder	exon	34765961	34766041	.	+	.	transcript_id "DNTX_00118138";transcript_type "protein_coding";transcript_biotype "protein_coding";exon_number "2";gene_id "XLOC_013950";gene_name "DTNA";class_code "c";oId "Brain-Amygdala_00191573";is.last "FALSE";is.first "FALSE";is.singleExon "FALSE"
chr18	transdecoder	exon	34794037	34794250	.	+	.	transcript_id "DNTX_00118138";transcript_type "protein_coding";transcript_biotype "protein_coding";exon_number "3";gene_id "XLOC_013950";gene_name "DTNA";class_code "c";oId "Brain-Amygdala_00191573";is.last "FALSE";is.first "FALSE";is.singleExon "FALSE"
chr18	transdecoder	exon	34806219	34806304	.	+	.	transcript_id "DNTX_00118138";transcript_type "protein_coding";transcript_biotype "protein_coding";exon_number "4";gene_id "XLOC_013950";gene_name "DTNA";class_code "c";oId "Brain-Amygdala_00191573";is.last "FALSE";is.first "FALSE";is.singleExon "FALSE"
chr18	transdecoder	exon	34811959	34812113	.	+	.	transcript_id "DNTX_00118138";transcript_type "protein_coding";transcript_biotype "protein_coding";exon_number "5";gene_id "XLOC_013950";gene_name "DTNA";class_code "c";oId "Brain-Amygdala_00191573";is.last "FALSE";is.first "FALSE";is.singleExon "FALSE"
chr18	transdecoder	exon	34815909	34816014	.	+	.	transcript_id "DNTX_00118138";transcript_type "protein_coding";transcript_biotype "protein_coding";exon_number "6";gene_id "XLOC_013950";gene_name "DTNA";class_code "c";oId "Brain-Amygdala_00191573";is.last "FALSE";is.first "FALSE";is.singleExon "FALSE"
chr18	transdecoder	exon	34818164	34818330	.	+	.	transcript_id "DNTX_00118138";transcript_type "protein_coding";transcript_biotype "protein_coding";exon_number "7";gene_id "XLOC_013950";gene_name "DTNA";class_code "c";oId "Brain-Amygdala_00191573";is.last "FALSE";is.first "FALSE";is.singleExon "FALSE"
chr18	transdecoder	exon	34820791	34820915	.	+	.	transcript_id "DNTX_00118138";transcript_type "protein_coding";transcript_biotype "protein_coding";exon_number "8";gene_id "XLOC_013950";gene_name "DTNA";class_code "c";oId "Brain-Amygdala_00191573";is.last "FALSE";is.first "FALSE";is.singleExon "FALSE"
chr18	transdecoder	exon	34827593	34827676	.	+	.	transcript_id "DNTX_00118138";transcript_type "protein_coding";transcript_biotype "protein_coding";exon_number "9";gene_id "XLOC_013950";gene_name "DTNA";class_code "c";oId "Brain-Amygdala_00191573";is.last "FALSE";is.first "FALSE";is.singleExon "FALSE"
chr18	transdecoder	exon	34848296	34848383	.	+	.	transcript_id "DNTX_00118138";transcript_type "protein_coding";transcript_biotype "protein_coding";exon_number "10";gene_id "XLOC_013950";gene_name "DTNA";class_code "c";oId "Brain-Amygdala_00191573";is.last "FALSE";is.first "FALSE";is.singleExon "FALSE"
chr18	transdecoder	exon	34851831	34851928	.	+	.	transcript_id "DNTX_00118138";transcript_type "protein_coding";transcript_biotype "protein_coding";exon_number "11";gene_id "XLOC_013950";gene_name "DTNA";class_code "c";oId "Brain-Amygdala_00191573";is.last "FALSE";is.first "FALSE";is.singleExon "FALSE"
chr18	transdecoder	exon	34858285	34858398	.	+	.	transcript_id "DNTX_00118138";transcript_type "protein_coding";transcript_biotype "protein_coding";exon_number "12";gene_id "XLOC_013950";gene_name "DTNA";class_code "c";oId "Brain-Amygdala_00191573";is.last "FALSE";is.first "FALSE";is.singleExon "FALSE"
chr18	transdecoder	exon	34863966	34864062	.	+	.	transcript_id "DNTX_00118138";transcript_type "protein_coding";transcript_biotype "protein_coding";exon_number "13";gene_id "XLOC_013950";gene_name "DTNA";class_code "c";oId "Brain-Amygdala_00191573";is.last "FALSE";is.first "FALSE";is.singleExon "FALSE"
chr18	transdecoder	exon	34866111	34868812	.	+	.	transcript_id "DNTX_00118138";transcript_type "protein_coding";transcript_biotype "protein_coding";exon_number "14";gene_id "XLOC_013950";gene_name "DTNA";class_code "c";oId "Brain-Amygdala_00191573";is.last "TRUE";is.first "FALSE";is.singleExon "FALSE"
chr18	transdecoder	start_codon	34755977	34755979	.	+	0	transcript_id "DNTX_00118138";transcript_type "protein_coding";transcript_biotype "protein_coding";gene_id "XLOC_013950";gene_name "DTNA";class_code "c";oId "Brain-Amygdala_00191573";is.last "FALSE";is.first "FALSE";is.singleExon "FALSE"
chr18	transdecoder	CDS	34755977	34756043	.	+	0	transcript_id "DNTX_00118138";transcript_type "protein_coding";transcript_biotype "protein_coding";gene_id "XLOC_013950";gene_name "DTNA";class_code "c";oId "Brain-Amygdala_00191573";is.last "FALSE";is.first "TRUE";is.singleExon "FALSE"
chr18	transdecoder	CDS	34765961	34766041	.	+	2	transcript_id "DNTX_00118138";transcript_type "protein_coding";transcript_biotype "protein_coding";gene_id "XLOC_013950";gene_name "DTNA";class_code "c";oId "Brain-Amygdala_00191573";is.last "FALSE";is.first "FALSE";is.singleExon "FALSE"
chr18	transdecoder	CDS	34794037	34794250	.	+	2	transcript_id "DNTX_00118138";transcript_type "protein_coding";transcript_biotype "protein_coding";gene_id "XLOC_013950";gene_name "DTNA";class_code "c";oId "Brain-Amygdala_00191573";is.last "FALSE";is.first "FALSE";is.singleExon "FALSE"
chr18	transdecoder	CDS	34806219	34806304	.	+	1	transcript_id "DNTX_00118138";transcript_type "protein_coding";transcript_biotype "protein_coding";gene_id "XLOC_013950";gene_name "DTNA";class_code "c";oId "Brain-Amygdala_00191573";is.last "FALSE";is.first "FALSE";is.singleExon "FALSE"
chr18	transdecoder	CDS	34811959	34812113	.	+	2	transcript_id "DNTX_00118138";transcript_type "protein_coding";transcript_biotype "protein_coding";gene_id "XLOC_013950";gene_name "DTNA";class_code "c";oId "Brain-Amygdala_00191573";is.last "FALSE";is.first "FALSE";is.singleExon "FALSE"
chr18	transdecoder	CDS	34815909	34816014	.	+	0	transcript_id "DNTX_00118138";transcript_type "protein_coding";transcript_biotype "protein_coding";gene_id "XLOC_013950";gene_name "DTNA";class_code "c";oId "Brain-Amygdala_00191573";is.last "FALSE";is.first "FALSE";is.singleExon "FALSE"
chr18	transdecoder	CDS	34818164	34818330	.	+	2	transcript_id "DNTX_00118138";transcript_type "protein_coding";transcript_biotype "protein_coding";gene_id "XLOC_013950";gene_name "DTNA";class_code "c";oId "Brain-Amygdala_00191573";is.last "FALSE";is.first "FALSE";is.singleExon "FALSE"
chr18	transdecoder	CDS	34820791	34820915	.	+	0	transcript_id "DNTX_00118138";transcript_type "protein_coding";transcript_biotype "protein_coding";gene_id "XLOC_013950";gene_name "DTNA";class_code "c";oId "Brain-Amygdala_00191573";is.last "FALSE";is.first "FALSE";is.singleExon "FALSE"
chr18	transdecoder	CDS	34827593	34827676	.	+	1	transcript_id "DNTX_00118138";transcript_type "protein_coding";transcript_biotype "protein_coding";gene_id "XLOC_013950";gene_name "DTNA";class_code "c";oId "Brain-Amygdala_00191573";is.last "FALSE";is.first "FALSE";is.singleExon "FALSE"
chr18	transdecoder	CDS	34848296	34848383	.	+	1	transcript_id "DNTX_00118138";transcript_type "protein_coding";transcript_biotype "protein_coding";gene_id "XLOC_013950";gene_name "DTNA";class_code "c";oId "Brain-Amygdala_00191573";is.last "FALSE";is.first "FALSE";is.singleExon "FALSE"
chr18	transdecoder	CDS	34851831	34851928	.	+	0	transcript_id "DNTX_00118138";transcript_type "protein_coding";transcript_biotype "protein_coding";gene_id "XLOC_013950";gene_name "DTNA";class_code "c";oId "Brain-Amygdala_00191573";is.last "FALSE";is.first "FALSE";is.singleExon "FALSE"
chr18	transdecoder	CDS	34858285	34858398	.	+	1	transcript_id "DNTX_00118138";transcript_type "protein_coding";transcript_biotype "protein_coding";gene_id "XLOC_013950";gene_name "DTNA";class_code "c";oId "Brain-Amygdala_00191573";is.last "FALSE";is.first "FALSE";is.singleExon "FALSE"
chr18	transdecoder	CDS	34863966	34864062	.	+	1	transcript_id "DNTX_00118138";transcript_type "protein_coding";transcript_biotype "protein_coding";gene_id "XLOC_013950";gene_name "DTNA";class_code "c";oId "Brain-Amygdala_00191573";is.last "FALSE";is.first "FALSE";is.singleExon "FALSE"
chr18	transdecoder	CDS	34866111	34866158	.	+	0	transcript_id "DNTX_00118138";transcript_type "protein_coding";transcript_biotype "protein_coding";gene_id "XLOC_013950";gene_name "DTNA";class_code "c";oId "Brain-Amygdala_00191573";is.last "FALSE";is.first "FALSE";is.singleExon "FALSE"
chr18	transdecoder	stop_codon	34866159	34866161	.	+	0	transcript_id "DNTX_00118138";transcript_type "protein_coding";transcript_biotype "protein_coding";gene_id "XLOC_013950";gene_name "DTNA";class_code "c";oId "Brain-Amygdala_00191573";is.last "FALSE";is.first "FALSE";is.singleExon "FALSE"
chr18	transdecoder	three_prime_UTR	34866162	34868812	.	+	.	transcript_id "DNTX_00118138";transcript_type "protein_coding";transcript_biotype "protein_coding";gene_id "XLOC_013950";gene_name "DTNA";class_code "c";oId "Brain-Amygdala_00191573";is.last "FALSE";is.first "FALSE";is.singleExon "FALSE"
chr18	transdecoder	transcript	34755977	34891140	.	+	.	transcript_id "DNTX_00118877";transcript_type "protein_coding";transcript_biotype "protein_coding";gene_id "XLOC_013950";gene_name "DTNA";class_code "j";oId "Brain-Caudatebasalganglia_00193073";is.last "FALSE";is.first "FALSE";is.singleExon "FALSE"
chr18	transdecoder	exon	34755977	34756043	.	+	.	transcript_id "DNTX_00118877";transcript_type "protein_coding";transcript_biotype "protein_coding";exon_number "1";gene_id "XLOC_013950";gene_name "DTNA";class_code "j";oId "Brain-Caudatebasalganglia_00193073";is.last "FALSE";is.first "TRUE";is.singleExon "FALSE"
chr18	transdecoder	exon	34765961	34766041	.	+	.	transcript_id "DNTX_00118877";transcript_type "protein_coding";transcript_biotype "protein_coding";exon_number "2";gene_id "XLOC_013950";gene_name "DTNA";class_code "j";oId "Brain-Caudatebasalganglia_00193073";is.last "FALSE";is.first "FALSE";is.singleExon "FALSE"
chr18	transdecoder	exon	34794037	34794250	.	+	.	transcript_id "DNTX_00118877";transcript_type "protein_coding";transcript_biotype "protein_coding";exon_number "3";gene_id "XLOC_013950";gene_name "DTNA";class_code "j";oId "Brain-Caudatebasalganglia_00193073";is.last "FALSE";is.first "FALSE";is.singleExon "FALSE"
chr18	transdecoder	exon	34806219	34806304	.	+	.	transcript_id "DNTX_00118877";transcript_type "protein_coding";transcript_biotype "protein_coding";exon_number "4";gene_id "XLOC_013950";gene_name "DTNA";class_code "j";oId "Brain-Caudatebasalganglia_00193073";is.last "FALSE";is.first "FALSE";is.singleExon "FALSE"
chr18	transdecoder	exon	34811959	34812113	.	+	.	transcript_id "DNTX_00118877";transcript_type "protein_coding";transcript_biotype "protein_coding";exon_number "5";gene_id "XLOC_013950";gene_name "DTNA";class_code "j";oId "Brain-Caudatebasalganglia_00193073";is.last "FALSE";is.first "FALSE";is.singleExon "FALSE"
chr18	transdecoder	exon	34815909	34816014	.	+	.	transcript_id "DNTX_00118877";transcript_type "protein_coding";transcript_biotype "protein_coding";exon_number "6";gene_id "XLOC_013950";gene_name "DTNA";class_code "j";oId "Brain-Caudatebasalganglia_00193073";is.last "FALSE";is.first "FALSE";is.singleExon "FALSE"
chr18	transdecoder	exon	34818164	34818330	.	+	.	transcript_id "DNTX_00118877";transcript_type "protein_coding";transcript_biotype "protein_coding";exon_number "7";gene_id "XLOC_013950";gene_name "DTNA";class_code "j";oId "Brain-Caudatebasalganglia_00193073";is.last "FALSE";is.first "FALSE";is.singleExon "FALSE"
chr18	transdecoder	exon	34820791	34820915	.	+	.	transcript_id "DNTX_00118877";transcript_type "protein_coding";transcript_biotype "protein_coding";exon_number "8";gene_id "XLOC_013950";gene_name "DTNA";class_code "j";oId "Brain-Caudatebasalganglia_00193073";is.last "FALSE";is.first "FALSE";is.singleExon "FALSE"
chr18	transdecoder	exon	34827593	34827676	.	+	.	transcript_id "DNTX_00118877";transcript_type "protein_coding";transcript_biotype "protein_coding";exon_number "9";gene_id "XLOC_013950";gene_name "DTNA";class_code "j";oId "Brain-Caudatebasalganglia_00193073";is.last "FALSE";is.first "FALSE";is.singleExon "FALSE"
chr18	transdecoder	exon	34848296	34848383	.	+	.	transcript_id "DNTX_00118877";transcript_type "protein_coding";transcript_biotype "protein_coding";exon_number "10";gene_id "XLOC_013950";gene_name "DTNA";class_code "j";oId "Brain-Caudatebasalganglia_00193073";is.last "FALSE";is.first "FALSE";is.singleExon "FALSE"
chr18	transdecoder	exon	34851831	34851928	.	+	.	transcript_id "DNTX_00118877";transcript_type "protein_coding";transcript_biotype "protein_coding";exon_number "11";gene_id "XLOC_013950";gene_name "DTNA";class_code "j";oId "Brain-Caudatebasalganglia_00193073";is.last "FALSE";is.first "FALSE";is.singleExon "FALSE"
chr18	transdecoder	exon	34858285	34858398	.	+	.	transcript_id "DNTX_00118877";transcript_type "protein_coding";transcript_biotype "protein_coding";exon_number "12";gene_id "XLOC_013950";gene_name "DTNA";class_code "j";oId "Brain-Caudatebasalganglia_00193073";is.last "FALSE";is.first "FALSE";is.singleExon "FALSE"
chr18	transdecoder	exon	34863966	34864062	.	+	.	transcript_id "DNTX_00118877";transcript_type "protein_coding";transcript_biotype "protein_coding";exon_number "13";gene_id "XLOC_013950";gene_name "DTNA";class_code "j";oId "Brain-Caudatebasalganglia_00193073";is.last "FALSE";is.first "FALSE";is.singleExon "FALSE"
chr18	transdecoder	exon	34875239	34875398	.	+	.	transcript_id "DNTX_00118877";transcript_type "protein_coding";transcript_biotype "protein_coding";exon_number "14";gene_id "XLOC_013950";gene_name "DTNA";class_code "j";oId "Brain-Caudatebasalganglia_00193073";is.last "FALSE";is.first "FALSE";is.singleExon "FALSE"
chr18	transdecoder	exon	34877719	34877808	.	+	.	transcript_id "DNTX_00118877";transcript_type "protein_coding";transcript_biotype "protein_coding";exon_number "15";gene_id "XLOC_013950";gene_name "DTNA";class_code "j";oId "Brain-Caudatebasalganglia_00193073";is.last "FALSE";is.first "FALSE";is.singleExon "FALSE"
chr18	transdecoder	exon	34879551	34879719	.	+	.	transcript_id "DNTX_00118877";transcript_type "protein_coding";transcript_biotype "protein_coding";exon_number "16";gene_id "XLOC_013950";gene_name "DTNA";class_code "j";oId "Brain-Caudatebasalganglia_00193073";is.last "FALSE";is.first "FALSE";is.singleExon "FALSE"
chr18	transdecoder	exon	34882069	34882201	.	+	.	transcript_id "DNTX_00118877";transcript_type "protein_coding";transcript_biotype "protein_coding";exon_number "17";gene_id "XLOC_013950";gene_name "DTNA";class_code "j";oId "Brain-Caudatebasalganglia_00193073";is.last "FALSE";is.first "FALSE";is.singleExon "FALSE"
chr18	transdecoder	exon	34884728	34891140	.	+	.	transcript_id "DNTX_00118877";transcript_type "protein_coding";transcript_biotype "protein_coding";exon_number "18";gene_id "XLOC_013950";gene_name "DTNA";class_code "j";oId "Brain-Caudatebasalganglia_00193073";is.last "TRUE";novel_exon_id "nvl_exon96689";novel_exon_type "RI";is.first "FALSE";is.singleExon "FALSE"
chr18	transdecoder	start_codon	34755977	34755979	.	+	0	transcript_id "DNTX_00118877";transcript_type "protein_coding";transcript_biotype "protein_coding";gene_id "XLOC_013950";gene_name "DTNA";class_code "j";oId "Brain-Caudatebasalganglia_00193073";is.last "FALSE";is.first "FALSE";is.singleExon "FALSE"
chr18	transdecoder	CDS	34755977	34756043	.	+	0	transcript_id "DNTX_00118877";transcript_type "protein_coding";transcript_biotype "protein_coding";gene_id "XLOC_013950";gene_name "DTNA";class_code "j";oId "Brain-Caudatebasalganglia_00193073";is.last "FALSE";is.first "TRUE";is.singleExon "FALSE"
chr18	transdecoder	CDS	34765961	34766041	.	+	2	transcript_id "DNTX_00118877";transcript_type "protein_coding";transcript_biotype "protein_coding";gene_id "XLOC_013950";gene_name "DTNA";class_code "j";oId "Brain-Caudatebasalganglia_00193073";is.last "FALSE";is.first "FALSE";is.singleExon "FALSE"
chr18	transdecoder	CDS	34794037	34794250	.	+	2	transcript_id "DNTX_00118877";transcript_type "protein_coding";transcript_biotype "protein_coding";gene_id "XLOC_013950";gene_name "DTNA";class_code "j";oId "Brain-Caudatebasalganglia_00193073";is.last "FALSE";is.first "FALSE";is.singleExon "FALSE"
chr18	transdecoder	CDS	34806219	34806304	.	+	1	transcript_id "DNTX_00118877";transcript_type "protein_coding";transcript_biotype "protein_coding";gene_id "XLOC_013950";gene_name "DTNA";class_code "j";oId "Brain-Caudatebasalganglia_00193073";is.last "FALSE";is.first "FALSE";is.singleExon "FALSE"
chr18	transdecoder	CDS	34811959	34812113	.	+	2	transcript_id "DNTX_00118877";transcript_type "protein_coding";transcript_biotype "protein_coding";gene_id "XLOC_013950";gene_name "DTNA";class_code "j";oId "Brain-Caudatebasalganglia_00193073";is.last "FALSE";is.first "FALSE";is.singleExon "FALSE"
chr18	transdecoder	CDS	34815909	34816014	.	+	0	transcript_id "DNTX_00118877";transcript_type "protein_coding";transcript_biotype "protein_coding";gene_id "XLOC_013950";gene_name "DTNA";class_code "j";oId "Brain-Caudatebasalganglia_00193073";is.last "FALSE";is.first "FALSE";is.singleExon "FALSE"
chr18	transdecoder	CDS	34818164	34818330	.	+	2	transcript_id "DNTX_00118877";transcript_type "protein_coding";transcript_biotype "protein_coding";gene_id "XLOC_013950";gene_name "DTNA";class_code "j";oId "Brain-Caudatebasalganglia_00193073";is.last "FALSE";is.first "FALSE";is.singleExon "FALSE"
chr18	transdecoder	CDS	34820791	34820915	.	+	0	transcript_id "DNTX_00118877";transcript_type "protein_coding";transcript_biotype "protein_coding";gene_id "XLOC_013950";gene_name "DTNA";class_code "j";oId "Brain-Caudatebasalganglia_00193073";is.last "FALSE";is.first "FALSE";is.singleExon "FALSE"
chr18	transdecoder	CDS	34827593	34827676	.	+	1	transcript_id "DNTX_00118877";transcript_type "protein_coding";transcript_biotype "protein_coding";gene_id "XLOC_013950";gene_name "DTNA";class_code "j";oId "Brain-Caudatebasalganglia_00193073";is.last "FALSE";is.first "FALSE";is.singleExon "FALSE"
chr18	transdecoder	CDS	34848296	34848383	.	+	1	transcript_id "DNTX_00118877";transcript_type "protein_coding";transcript_biotype "protein_coding";gene_id "XLOC_013950";gene_name "DTNA";class_code "j";oId "Brain-Caudatebasalganglia_00193073";is.last "FALSE";is.first "FALSE";is.singleExon "FALSE"
chr18	transdecoder	CDS	34851831	34851928	.	+	0	transcript_id "DNTX_00118877";transcript_type "protein_coding";transcript_biotype "protein_coding";gene_id "XLOC_013950";gene_name "DTNA";class_code "j";oId "Brain-Caudatebasalganglia_00193073";is.last "FALSE";is.first "FALSE";is.singleExon "FALSE"
chr18	transdecoder	CDS	34858285	34858398	.	+	1	transcript_id "DNTX_00118877";transcript_type "protein_coding";transcript_biotype "protein_coding";gene_id "XLOC_013950";gene_name "DTNA";class_code "j";oId "Brain-Caudatebasalganglia_00193073";is.last "FALSE";is.first "FALSE";is.singleExon "FALSE"
chr18	transdecoder	CDS	34863966	34864062	.	+	1	transcript_id "DNTX_00118877";transcript_type "protein_coding";transcript_biotype "protein_coding";gene_id "XLOC_013950";gene_name "DTNA";class_code "j";oId "Brain-Caudatebasalganglia_00193073";is.last "FALSE";is.first "FALSE";is.singleExon "FALSE"
chr18	transdecoder	CDS	34875239	34875398	.	+	0	transcript_id "DNTX_00118877";transcript_type "protein_coding";transcript_biotype "protein_coding";gene_id "XLOC_013950";gene_name "DTNA";class_code "j";oId "Brain-Caudatebasalganglia_00193073";is.last "FALSE";is.first "FALSE";is.singleExon "FALSE"
chr18	transdecoder	CDS	34877719	34877808	.	+	2	transcript_id "DNTX_00118877";transcript_type "protein_coding";transcript_biotype "protein_coding";gene_id "XLOC_013950";gene_name "DTNA";class_code "j";oId "Brain-Caudatebasalganglia_00193073";is.last "FALSE";is.first "FALSE";is.singleExon "FALSE"
chr18	transdecoder	CDS	34879551	34879719	.	+	2	transcript_id "DNTX_00118877";transcript_type "protein_coding";transcript_biotype "protein_coding";gene_id "XLOC_013950";gene_name "DTNA";class_code "j";oId "Brain-Caudatebasalganglia_00193073";is.last "FALSE";is.first "FALSE";is.singleExon "FALSE"
chr18	transdecoder	CDS	34882069	34882201	.	+	1	transcript_id "DNTX_00118877";transcript_type "protein_coding";transcript_biotype "protein_coding";gene_id "XLOC_013950";gene_name "DTNA";class_code "j";oId "Brain-Caudatebasalganglia_00193073";is.last "FALSE";is.first "FALSE";is.singleExon "FALSE"
chr18	transdecoder	CDS	34884728	34884742	.	+	0	transcript_id "DNTX_00118877";transcript_type "protein_coding";transcript_biotype "protein_coding";gene_id "XLOC_013950";gene_name "DTNA";class_code "j";oId "Brain-Caudatebasalganglia_00193073";is.last "FALSE";is.first "FALSE";is.singleExon "FALSE"
chr18	transdecoder	stop_codon	34884743	34884745	.	+	0	transcript_id "DNTX_00118877";transcript_type "protein_coding";transcript_biotype "protein_coding";gene_id "XLOC_013950";gene_name "DTNA";class_code "j";oId "Brain-Caudatebasalganglia_00193073";is.last "FALSE";is.first "FALSE";is.singleExon "FALSE"
chr18	transdecoder	three_prime_UTR	34884746	34891140	.	+	.	transcript_id "DNTX_00118877";transcript_type "protein_coding";transcript_biotype "protein_coding";gene_id "XLOC_013950";gene_name "DTNA";class_code "j";oId "Brain-Caudatebasalganglia_00193073";is.last "FALSE";is.first "FALSE";is.singleExon "FALSE"
chr18	transdecoder	transcript	34755977	34891398	.	+	.	transcript_id "DNTX_00118224";transcript_type "protein_coding";transcript_biotype "protein_coding";gene_id "XLOC_013950";gene_name "DTNA";class_code "j";oId "Brain-Caudatebasalganglia_00187392";is.last "FALSE";is.first "FALSE";is.singleExon "FALSE"
chr18	transdecoder	exon	34755977	34756043	.	+	.	transcript_id "DNTX_00118224";transcript_type "protein_coding";transcript_biotype "protein_coding";exon_number "1";gene_id "XLOC_013950";gene_name "DTNA";class_code "j";oId "Brain-Caudatebasalganglia_00187392";is.last "FALSE";is.first "TRUE";is.singleExon "FALSE"
chr18	transdecoder	exon	34765961	34766041	.	+	.	transcript_id "DNTX_00118224";transcript_type "protein_coding";transcript_biotype "protein_coding";exon_number "2";gene_id "XLOC_013950";gene_name "DTNA";class_code "j";oId "Brain-Caudatebasalganglia_00187392";is.last "FALSE";is.first "FALSE";is.singleExon "FALSE"
chr18	transdecoder	exon	34794037	34794250	.	+	.	transcript_id "DNTX_00118224";transcript_type "protein_coding";transcript_biotype "protein_coding";exon_number "3";gene_id "XLOC_013950";gene_name "DTNA";class_code "j";oId "Brain-Caudatebasalganglia_00187392";is.last "FALSE";is.first "FALSE";is.singleExon "FALSE"
chr18	transdecoder	exon	34806219	34806304	.	+	.	transcript_id "DNTX_00118224";transcript_type "protein_coding";transcript_biotype "protein_coding";exon_number "4";gene_id "XLOC_013950";gene_name "DTNA";class_code "j";oId "Brain-Caudatebasalganglia_00187392";is.last "FALSE";is.first "FALSE";is.singleExon "FALSE"
chr18	transdecoder	exon	34811959	34812113	.	+	.	transcript_id "DNTX_00118224";transcript_type "protein_coding";transcript_biotype "protein_coding";exon_number "5";gene_id "XLOC_013950";gene_name "DTNA";class_code "j";oId "Brain-Caudatebasalganglia_00187392";is.last "FALSE";is.first "FALSE";is.singleExon "FALSE"
chr18	transdecoder	exon	34815909	34816014	.	+	.	transcript_id "DNTX_00118224";transcript_type "protein_coding";transcript_biotype "protein_coding";exon_number "6";gene_id "XLOC_013950";gene_name "DTNA";class_code "j";oId "Brain-Caudatebasalganglia_00187392";is.last "FALSE";is.first "FALSE";is.singleExon "FALSE"
chr18	transdecoder	exon	34818164	34818647	.	+	.	transcript_id "DNTX_00118224";transcript_type "protein_coding";transcript_biotype "protein_coding";exon_number "7";gene_id "XLOC_013950";gene_name "DTNA";class_code "j";oId "Brain-Caudatebasalganglia_00187392";is.last "FALSE";is.first "FALSE";is.singleExon "FALSE"
chr18	transdecoder	exon	34820791	34820915	.	+	.	transcript_id "DNTX_00118224";transcript_type "protein_coding";transcript_biotype "protein_coding";exon_number "8";gene_id "XLOC_013950";gene_name "DTNA";class_code "j";oId "Brain-Caudatebasalganglia_00187392";is.last "FALSE";is.first "FALSE";is.singleExon "FALSE"
chr18	transdecoder	exon	34827593	34827676	.	+	.	transcript_id "DNTX_00118224";transcript_type "protein_coding";transcript_biotype "protein_coding";exon_number "9";gene_id "XLOC_013950";gene_name "DTNA";class_code "j";oId "Brain-Caudatebasalganglia_00187392";is.last "FALSE";is.first "FALSE";is.singleExon "FALSE"
chr18	transdecoder	exon	34848296	34848383	.	+	.	transcript_id "DNTX_00118224";transcript_type "protein_coding";transcript_biotype "protein_coding";exon_number "10";gene_id "XLOC_013950";gene_name "DTNA";class_code "j";oId "Brain-Caudatebasalganglia_00187392";is.last "FALSE";is.first "FALSE";is.singleExon "FALSE"
chr18	transdecoder	exon	34851831	34851928	.	+	.	transcript_id "DNTX_00118224";transcript_type "protein_coding";transcript_biotype "protein_coding";exon_number "11";gene_id "XLOC_013950";gene_name "DTNA";class_code "j";oId "Brain-Caudatebasalganglia_00187392";is.last "FALSE";is.first "FALSE";is.singleExon "FALSE"
chr18	transdecoder	exon	34858285	34858398	.	+	.	transcript_id "DNTX_00118224";transcript_type "protein_coding";transcript_biotype "protein_coding";exon_number "12";gene_id "XLOC_013950";gene_name "DTNA";class_code "j";oId "Brain-Caudatebasalganglia_00187392";is.last "FALSE";is.first "FALSE";is.singleExon "FALSE"
chr18	transdecoder	exon	34863966	34864062	.	+	.	transcript_id "DNTX_00118224";transcript_type "protein_coding";transcript_biotype "protein_coding";exon_number "13";gene_id "XLOC_013950";gene_name "DTNA";class_code "j";oId "Brain-Caudatebasalganglia_00187392";is.last "FALSE";is.first "FALSE";is.singleExon "FALSE"
chr18	transdecoder	exon	34875239	34875398	.	+	.	transcript_id "DNTX_00118224";transcript_type "protein_coding";transcript_biotype "protein_coding";exon_number "14";gene_id "XLOC_013950";gene_name "DTNA";class_code "j";oId "Brain-Caudatebasalganglia_00187392";is.last "FALSE";is.first "FALSE";is.singleExon "FALSE"
chr18	transdecoder	exon	34877719	34877808	.	+	.	transcript_id "DNTX_00118224";transcript_type "protein_coding";transcript_biotype "protein_coding";exon_number "15";gene_id "XLOC_013950";gene_name "DTNA";class_code "j";oId "Brain-Caudatebasalganglia_00187392";is.last "FALSE";is.first "FALSE";is.singleExon "FALSE"
chr18	transdecoder	exon	34879551	34879719	.	+	.	transcript_id "DNTX_00118224";transcript_type "protein_coding";transcript_biotype "protein_coding";exon_number "16";gene_id "XLOC_013950";gene_name "DTNA";class_code "j";oId "Brain-Caudatebasalganglia_00187392";is.last "FALSE";is.first "FALSE";is.singleExon "FALSE"
chr18	transdecoder	exon	34882069	34882201	.	+	.	transcript_id "DNTX_00118224";transcript_type "protein_coding";transcript_biotype "protein_coding";exon_number "17";gene_id "XLOC_013950";gene_name "DTNA";class_code "j";oId "Brain-Caudatebasalganglia_00187392";is.last "FALSE";is.first "FALSE";is.singleExon "FALSE"
chr18	transdecoder	exon	34884728	34884776	.	+	.	transcript_id "DNTX_00118224";transcript_type "protein_coding";transcript_biotype "protein_coding";exon_number "18";gene_id "XLOC_013950";gene_name "DTNA";class_code "j";oId "Brain-Caudatebasalganglia_00187392";is.last "FALSE";is.first "FALSE";is.singleExon "FALSE"
chr18	transdecoder	exon	34887766	34891398	.	+	.	transcript_id "DNTX_00118224";transcript_type "protein_coding";transcript_biotype "protein_coding";exon_number "19";gene_id "XLOC_013950";gene_name "DTNA";class_code "j";oId "Brain-Caudatebasalganglia_00187392";is.last "TRUE";is.first "FALSE";is.singleExon "FALSE"
chr18	transdecoder	five_prime_UTR	34755977	34756043	.	+	.	transcript_id "DNTX_00118224";transcript_type "protein_coding";transcript_biotype "protein_coding";gene_id "XLOC_013950";gene_name "DTNA";class_code "j";oId "Brain-Caudatebasalganglia_00187392";is.last "FALSE";is.first "TRUE";is.singleExon "FALSE"
chr18	transdecoder	five_prime_UTR	34765961	34766041	.	+	.	transcript_id "DNTX_00118224";transcript_type "protein_coding";transcript_biotype "protein_coding";gene_id "XLOC_013950";gene_name "DTNA";class_code "j";oId "Brain-Caudatebasalganglia_00187392";is.last "FALSE";is.first "FALSE";is.singleExon "FALSE"
chr18	transdecoder	five_prime_UTR	34794037	34794250	.	+	.	transcript_id "DNTX_00118224";transcript_type "protein_coding";transcript_biotype "protein_coding";gene_id "XLOC_013950";gene_name "DTNA";class_code "j";oId "Brain-Caudatebasalganglia_00187392";is.last "FALSE";is.first "FALSE";is.singleExon "FALSE"
chr18	transdecoder	five_prime_UTR	34806219	34806304	.	+	.	transcript_id "DNTX_00118224";transcript_type "protein_coding";transcript_biotype "protein_coding";gene_id "XLOC_013950";gene_name "DTNA";class_code "j";oId "Brain-Caudatebasalganglia_00187392";is.last "FALSE";is.first "FALSE";is.singleExon "FALSE"
chr18	transdecoder	five_prime_UTR	34811959	34812113	.	+	.	transcript_id "DNTX_00118224";transcript_type "protein_coding";transcript_biotype "protein_coding";gene_id "XLOC_013950";gene_name "DTNA";class_code "j";oId "Brain-Caudatebasalganglia_00187392";is.last "FALSE";is.first "FALSE";is.singleExon "FALSE"
chr18	transdecoder	five_prime_UTR	34815909	34816014	.	+	.	transcript_id "DNTX_00118224";transcript_type "protein_coding";transcript_biotype "protein_coding";gene_id "XLOC_013950";gene_name "DTNA";class_code "j";oId "Brain-Caudatebasalganglia_00187392";is.last "FALSE";is.first "FALSE";is.singleExon "FALSE"
chr18	transdecoder	five_prime_UTR	34818164	34818647	.	+	.	transcript_id "DNTX_00118224";transcript_type "protein_coding";transcript_biotype "protein_coding";gene_id "XLOC_013950";gene_name "DTNA";class_code "j";oId "Brain-Caudatebasalganglia_00187392";is.last "FALSE";is.first "FALSE";is.singleExon "FALSE"
chr18	transdecoder	five_prime_UTR	34820791	34820868	.	+	.	transcript_id "DNTX_00118224";transcript_type "protein_coding";transcript_biotype "protein_coding";gene_id "XLOC_013950";gene_name "DTNA";class_code "j";oId "Brain-Caudatebasalganglia_00187392";is.last "FALSE";is.first "FALSE";is.singleExon "FALSE"
chr18	transdecoder	start_codon	34820869	34820871	.	+	0	transcript_id "DNTX_00118224";transcript_type "protein_coding";transcript_biotype "protein_coding";gene_id "XLOC_013950";gene_name "DTNA";class_code "j";oId "Brain-Caudatebasalganglia_00187392";is.last "FALSE";is.first "FALSE";is.singleExon "FALSE"
chr18	transdecoder	CDS	34820869	34820915	.	+	0	transcript_id "DNTX_00118224";transcript_type "protein_coding";transcript_biotype "protein_coding";gene_id "XLOC_013950";gene_name "DTNA";class_code "j";oId "Brain-Caudatebasalganglia_00187392";is.last "FALSE";is.first "FALSE";is.singleExon "FALSE"
chr18	transdecoder	CDS	34827593	34827676	.	+	1	transcript_id "DNTX_00118224";transcript_type "protein_coding";transcript_biotype "protein_coding";gene_id "XLOC_013950";gene_name "DTNA";class_code "j";oId "Brain-Caudatebasalganglia_00187392";is.last "FALSE";is.first "FALSE";is.singleExon "FALSE"
chr18	transdecoder	CDS	34848296	34848383	.	+	1	transcript_id "DNTX_00118224";transcript_type "protein_coding";transcript_biotype "protein_coding";gene_id "XLOC_013950";gene_name "DTNA";class_code "j";oId "Brain-Caudatebasalganglia_00187392";is.last "FALSE";is.first "FALSE";is.singleExon "FALSE"
chr18	transdecoder	CDS	34851831	34851928	.	+	0	transcript_id "DNTX_00118224";transcript_type "protein_coding";transcript_biotype "protein_coding";gene_id "XLOC_013950";gene_name "DTNA";class_code "j";oId "Brain-Caudatebasalganglia_00187392";is.last "FALSE";is.first "FALSE";is.singleExon "FALSE"
chr18	transdecoder	CDS	34858285	34858398	.	+	1	transcript_id "DNTX_00118224";transcript_type "protein_coding";transcript_biotype "protein_coding";gene_id "XLOC_013950";gene_name "DTNA";class_code "j";oId "Brain-Caudatebasalganglia_00187392";is.last "FALSE";is.first "FALSE";is.singleExon "FALSE"
chr18	transdecoder	CDS	34863966	34864062	.	+	1	transcript_id "DNTX_00118224";transcript_type "protein_coding";transcript_biotype "protein_coding";gene_id "XLOC_013950";gene_name "DTNA";class_code "j";oId "Brain-Caudatebasalganglia_00187392";is.last "FALSE";is.first "FALSE";is.singleExon "FALSE"
chr18	transdecoder	CDS	34875239	34875398	.	+	0	transcript_id "DNTX_00118224";transcript_type "protein_coding";transcript_biotype "protein_coding";gene_id "XLOC_013950";gene_name "DTNA";class_code "j";oId "Brain-Caudatebasalganglia_00187392";is.last "FALSE";is.first "FALSE";is.singleExon "FALSE"
chr18	transdecoder	CDS	34877719	34877808	.	+	2	transcript_id "DNTX_00118224";transcript_type "protein_coding";transcript_biotype "protein_coding";gene_id "XLOC_013950";gene_name "DTNA";class_code "j";oId "Brain-Caudatebasalganglia_00187392";is.last "FALSE";is.first "FALSE";is.singleExon "FALSE"
chr18	transdecoder	CDS	34879551	34879719	.	+	2	transcript_id "DNTX_00118224";transcript_type "protein_coding";transcript_biotype "protein_coding";gene_id "XLOC_013950";gene_name "DTNA";class_code "j";oId "Brain-Caudatebasalganglia_00187392";is.last "FALSE";is.first "FALSE";is.singleExon "FALSE"
chr18	transdecoder	CDS	34882069	34882201	.	+	1	transcript_id "DNTX_00118224";transcript_type "protein_coding";transcript_biotype "protein_coding";gene_id "XLOC_013950";gene_name "DTNA";class_code "j";oId "Brain-Caudatebasalganglia_00187392";is.last "FALSE";is.first "FALSE";is.singleExon "FALSE"
chr18	transdecoder	CDS	34884728	34884742	.	+	0	transcript_id "DNTX_00118224";transcript_type "protein_coding";transcript_biotype "protein_coding";gene_id "XLOC_013950";gene_name "DTNA";class_code "j";oId "Brain-Caudatebasalganglia_00187392";is.last "FALSE";is.first "FALSE";is.singleExon "FALSE"
chr18	transdecoder	stop_codon	34884743	34884745	.	+	0	transcript_id "DNTX_00118224";transcript_type "protein_coding";transcript_biotype "protein_coding";gene_id "XLOC_013950";gene_name "DTNA";class_code "j";oId "Brain-Caudatebasalganglia_00187392";is.last "FALSE";is.first "FALSE";is.singleExon "FALSE"
chr18	transdecoder	three_prime_UTR	34884746	34884776	.	+	.	transcript_id "DNTX_00118224";transcript_type "protein_coding";transcript_biotype "protein_coding";gene_id "XLOC_013950";gene_name "DTNA";class_code "j";oId "Brain-Caudatebasalganglia_00187392";is.last "FALSE";is.first "FALSE";is.singleExon "FALSE"
chr18	transdecoder	three_prime_UTR	34887766	34891398	.	+	.	transcript_id "DNTX_00118224";transcript_type "protein_coding";transcript_biotype "protein_coding";gene_id "XLOC_013950";gene_name "DTNA";class_code "j";oId "Brain-Caudatebasalganglia_00187392";is.last "TRUE";is.first "FALSE";is.singleExon "FALSE"
chr18	transdecoder	transcript	34755977	34891398	.	+	.	transcript_id "DNTX_00118225";transcript_type "protein_coding";transcript_biotype "protein_coding";gene_id "XLOC_013950";gene_name "DTNA";class_code "j";oId "Brain-Nucleusaccumbensbasalganglia_00201244";is.last "FALSE";is.first "FALSE";is.singleExon "FALSE"
chr18	transdecoder	exon	34755977	34756043	.	+	.	transcript_id "DNTX_00118225";transcript_type "protein_coding";transcript_biotype "protein_coding";exon_number "1";gene_id "XLOC_013950";gene_name "DTNA";class_code "j";oId "Brain-Nucleusaccumbensbasalganglia_00201244";is.last "FALSE";is.first "TRUE";is.singleExon "FALSE"
chr18	transdecoder	exon	34765961	34766041	.	+	.	transcript_id "DNTX_00118225";transcript_type "protein_coding";transcript_biotype "protein_coding";exon_number "2";gene_id "XLOC_013950";gene_name "DTNA";class_code "j";oId "Brain-Nucleusaccumbensbasalganglia_00201244";is.last "FALSE";is.first "FALSE";is.singleExon "FALSE"
chr18	transdecoder	exon	34794037	34794250	.	+	.	transcript_id "DNTX_00118225";transcript_type "protein_coding";transcript_biotype "protein_coding";exon_number "3";gene_id "XLOC_013950";gene_name "DTNA";class_code "j";oId "Brain-Nucleusaccumbensbasalganglia_00201244";is.last "FALSE";is.first "FALSE";is.singleExon "FALSE"
chr18	transdecoder	exon	34806219	34806304	.	+	.	transcript_id "DNTX_00118225";transcript_type "protein_coding";transcript_biotype "protein_coding";exon_number "4";gene_id "XLOC_013950";gene_name "DTNA";class_code "j";oId "Brain-Nucleusaccumbensbasalganglia_00201244";is.last "FALSE";is.first "FALSE";is.singleExon "FALSE"
chr18	transdecoder	exon	34811959	34812113	.	+	.	transcript_id "DNTX_00118225";transcript_type "protein_coding";transcript_biotype "protein_coding";exon_number "5";gene_id "XLOC_013950";gene_name "DTNA";class_code "j";oId "Brain-Nucleusaccumbensbasalganglia_00201244";is.last "FALSE";is.first "FALSE";is.singleExon "FALSE"
chr18	transdecoder	exon	34815909	34816014	.	+	.	transcript_id "DNTX_00118225";transcript_type "protein_coding";transcript_biotype "protein_coding";exon_number "6";gene_id "XLOC_013950";gene_name "DTNA";class_code "j";oId "Brain-Nucleusaccumbensbasalganglia_00201244";is.last "FALSE";is.first "FALSE";is.singleExon "FALSE"
chr18	transdecoder	exon	34818164	34818330	.	+	.	transcript_id "DNTX_00118225";transcript_type "protein_coding";transcript_biotype "protein_coding";exon_number "7";gene_id "XLOC_013950";gene_name "DTNA";class_code "j";oId "Brain-Nucleusaccumbensbasalganglia_00201244";is.last "FALSE";is.first "FALSE";is.singleExon "FALSE"
chr18	transdecoder	exon	34820791	34820915	.	+	.	transcript_id "DNTX_00118225";transcript_type "protein_coding";transcript_biotype "protein_coding";exon_number "8";gene_id "XLOC_013950";gene_name "DTNA";class_code "j";oId "Brain-Nucleusaccumbensbasalganglia_00201244";is.last "FALSE";is.first "FALSE";is.singleExon "FALSE"
chr18	transdecoder	exon	34827593	34827676	.	+	.	transcript_id "DNTX_00118225";transcript_type "protein_coding";transcript_biotype "protein_coding";exon_number "9";gene_id "XLOC_013950";gene_name "DTNA";class_code "j";oId "Brain-Nucleusaccumbensbasalganglia_00201244";is.last "FALSE";is.first "FALSE";is.singleExon "FALSE"
chr18	transdecoder	exon	34829400	34829489	.	+	.	transcript_id "DNTX_00118225";transcript_type "protein_coding";transcript_biotype "protein_coding";exon_number "10";gene_id "XLOC_013950";gene_name "DTNA";class_code "j";oId "Brain-Nucleusaccumbensbasalganglia_00201244";is.last "FALSE";is.first "FALSE";is.singleExon "FALSE"
chr18	transdecoder	exon	34848296	34848383	.	+	.	transcript_id "DNTX_00118225";transcript_type "protein_coding";transcript_biotype "protein_coding";exon_number "11";gene_id "XLOC_013950";gene_name "DTNA";class_code "j";oId "Brain-Nucleusaccumbensbasalganglia_00201244";is.last "FALSE";is.first "FALSE";is.singleExon "FALSE"
chr18	transdecoder	exon	34851831	34851928	.	+	.	transcript_id "DNTX_00118225";transcript_type "protein_coding";transcript_biotype "protein_coding";exon_number "12";gene_id "XLOC_013950";gene_name "DTNA";class_code "j";oId "Brain-Nucleusaccumbensbasalganglia_00201244";is.last "FALSE";is.first "FALSE";is.singleExon "FALSE"
chr18	transdecoder	exon	34858285	34858398	.	+	.	transcript_id "DNTX_00118225";transcript_type "protein_coding";transcript_biotype "protein_coding";exon_number "13";gene_id "XLOC_013950";gene_name "DTNA";class_code "j";oId "Brain-Nucleusaccumbensbasalganglia_00201244";is.last "FALSE";is.first "FALSE";is.singleExon "FALSE"
chr18	transdecoder	exon	34863966	34864062	.	+	.	transcript_id "DNTX_00118225";transcript_type "protein_coding";transcript_biotype "protein_coding";exon_number "14";gene_id "XLOC_013950";gene_name "DTNA";class_code "j";oId "Brain-Nucleusaccumbensbasalganglia_00201244";is.last "FALSE";is.first "FALSE";is.singleExon "FALSE"
chr18	transdecoder	exon	34875239	34875398	.	+	.	transcript_id "DNTX_00118225";transcript_type "protein_coding";transcript_biotype "protein_coding";exon_number "15";gene_id "XLOC_013950";gene_name "DTNA";class_code "j";oId "Brain-Nucleusaccumbensbasalganglia_00201244";is.last "FALSE";is.first "FALSE";is.singleExon "FALSE"
chr18	transdecoder	exon	34877719	34877808	.	+	.	transcript_id "DNTX_00118225";transcript_type "protein_coding";transcript_biotype "protein_coding";exon_number "16";gene_id "XLOC_013950";gene_name "DTNA";class_code "j";oId "Brain-Nucleusaccumbensbasalganglia_00201244";is.last "FALSE";is.first "FALSE";is.singleExon "FALSE"
chr18	transdecoder	exon	34879551	34879719	.	+	.	transcript_id "DNTX_00118225";transcript_type "protein_coding";transcript_biotype "protein_coding";exon_number "17";gene_id "XLOC_013950";gene_name "DTNA";class_code "j";oId "Brain-Nucleusaccumbensbasalganglia_00201244";is.last "FALSE";is.first "FALSE";is.singleExon "FALSE"
chr18	transdecoder	exon	34882069	34882201	.	+	.	transcript_id "DNTX_00118225";transcript_type "protein_coding";transcript_biotype "protein_coding";exon_number "18";gene_id "XLOC_013950";gene_name "DTNA";class_code "j";oId "Brain-Nucleusaccumbensbasalganglia_00201244";is.last "FALSE";is.first "FALSE";is.singleExon "FALSE"
chr18	transdecoder	exon	34884728	34884776	.	+	.	transcript_id "DNTX_00118225";transcript_type "protein_coding";transcript_biotype "protein_coding";exon_number "19";gene_id "XLOC_013950";gene_name "DTNA";class_code "j";oId "Brain-Nucleusaccumbensbasalganglia_00201244";is.last "FALSE";is.first "FALSE";is.singleExon "FALSE"
chr18	transdecoder	exon	34887766	34891398	.	+	.	transcript_id "DNTX_00118225";transcript_type "protein_coding";transcript_biotype "protein_coding";exon_number "20";gene_id "XLOC_013950";gene_name "DTNA";class_code "j";oId "Brain-Nucleusaccumbensbasalganglia_00201244";is.last "TRUE";is.first "FALSE";is.singleExon "FALSE"
chr18	transdecoder	start_codon	34755977	34755979	.	+	0	transcript_id "DNTX_00118225";transcript_type "protein_coding";transcript_biotype "protein_coding";gene_id "XLOC_013950";gene_name "DTNA";class_code "j";oId "Brain-Nucleusaccumbensbasalganglia_00201244";is.last "FALSE";is.first "FALSE";is.singleExon "FALSE"
chr18	transdecoder	CDS	34755977	34756043	.	+	0	transcript_id "DNTX_00118225";transcript_type "protein_coding";transcript_biotype "protein_coding";gene_id "XLOC_013950";gene_name "DTNA";class_code "j";oId "Brain-Nucleusaccumbensbasalganglia_00201244";is.last "FALSE";is.first "TRUE";is.singleExon "FALSE"
chr18	transdecoder	CDS	34765961	34766041	.	+	2	transcript_id "DNTX_00118225";transcript_type "protein_coding";transcript_biotype "protein_coding";gene_id "XLOC_013950";gene_name "DTNA";class_code "j";oId "Brain-Nucleusaccumbensbasalganglia_00201244";is.last "FALSE";is.first "FALSE";is.singleExon "FALSE"
chr18	transdecoder	CDS	34794037	34794250	.	+	2	transcript_id "DNTX_00118225";transcript_type "protein_coding";transcript_biotype "protein_coding";gene_id "XLOC_013950";gene_name "DTNA";class_code "j";oId "Brain-Nucleusaccumbensbasalganglia_00201244";is.last "FALSE";is.first "FALSE";is.singleExon "FALSE"
chr18	transdecoder	CDS	34806219	34806304	.	+	1	transcript_id "DNTX_00118225";transcript_type "protein_coding";transcript_biotype "protein_coding";gene_id "XLOC_013950";gene_name "DTNA";class_code "j";oId "Brain-Nucleusaccumbensbasalganglia_00201244";is.last "FALSE";is.first "FALSE";is.singleExon "FALSE"
chr18	transdecoder	CDS	34811959	34812113	.	+	2	transcript_id "DNTX_00118225";transcript_type "protein_coding";transcript_biotype "protein_coding";gene_id "XLOC_013950";gene_name "DTNA";class_code "j";oId "Brain-Nucleusaccumbensbasalganglia_00201244";is.last "FALSE";is.first "FALSE";is.singleExon "FALSE"
chr18	transdecoder	CDS	34815909	34816014	.	+	0	transcript_id "DNTX_00118225";transcript_type "protein_coding";transcript_biotype "protein_coding";gene_id "XLOC_013950";gene_name "DTNA";class_code "j";oId "Brain-Nucleusaccumbensbasalganglia_00201244";is.last "FALSE";is.first "FALSE";is.singleExon "FALSE"
chr18	transdecoder	CDS	34818164	34818330	.	+	2	transcript_id "DNTX_00118225";transcript_type "protein_coding";transcript_biotype "protein_coding";gene_id "XLOC_013950";gene_name "DTNA";class_code "j";oId "Brain-Nucleusaccumbensbasalganglia_00201244";is.last "FALSE";is.first "FALSE";is.singleExon "FALSE"
chr18	transdecoder	CDS	34820791	34820915	.	+	0	transcript_id "DNTX_00118225";transcript_type "protein_coding";transcript_biotype "protein_coding";gene_id "XLOC_013950";gene_name "DTNA";class_code "j";oId "Brain-Nucleusaccumbensbasalganglia_00201244";is.last "FALSE";is.first "FALSE";is.singleExon "FALSE"
chr18	transdecoder	CDS	34827593	34827676	.	+	1	transcript_id "DNTX_00118225";transcript_type "protein_coding";transcript_biotype "protein_coding";gene_id "XLOC_013950";gene_name "DTNA";class_code "j";oId "Brain-Nucleusaccumbensbasalganglia_00201244";is.last "FALSE";is.first "FALSE";is.singleExon "FALSE"
chr18	transdecoder	CDS	34829400	34829489	.	+	1	transcript_id "DNTX_00118225";transcript_type "protein_coding";transcript_biotype "protein_coding";gene_id "XLOC_013950";gene_name "DTNA";class_code "j";oId "Brain-Nucleusaccumbensbasalganglia_00201244";is.last "FALSE";is.first "FALSE";is.singleExon "FALSE"
chr18	transdecoder	CDS	34848296	34848383	.	+	1	transcript_id "DNTX_00118225";transcript_type "protein_coding";transcript_biotype "protein_coding";gene_id "XLOC_013950";gene_name "DTNA";class_code "j";oId "Brain-Nucleusaccumbensbasalganglia_00201244";is.last "FALSE";is.first "FALSE";is.singleExon "FALSE"
chr18	transdecoder	CDS	34851831	34851928	.	+	0	transcript_id "DNTX_00118225";transcript_type "protein_coding";transcript_biotype "protein_coding";gene_id "XLOC_013950";gene_name "DTNA";class_code "j";oId "Brain-Nucleusaccumbensbasalganglia_00201244";is.last "FALSE";is.first "FALSE";is.singleExon "FALSE"
chr18	transdecoder	CDS	34858285	34858398	.	+	1	transcript_id "DNTX_00118225";transcript_type "protein_coding";transcript_biotype "protein_coding";gene_id "XLOC_013950";gene_name "DTNA";class_code "j";oId "Brain-Nucleusaccumbensbasalganglia_00201244";is.last "FALSE";is.first "FALSE";is.singleExon "FALSE"
chr18	transdecoder	CDS	34863966	34864062	.	+	1	transcript_id "DNTX_00118225";transcript_type "protein_coding";transcript_biotype "protein_coding";gene_id "XLOC_013950";gene_name "DTNA";class_code "j";oId "Brain-Nucleusaccumbensbasalganglia_00201244";is.last "FALSE";is.first "FALSE";is.singleExon "FALSE"
chr18	transdecoder	CDS	34875239	34875398	.	+	0	transcript_id "DNTX_00118225";transcript_type "protein_coding";transcript_biotype "protein_coding";gene_id "XLOC_013950";gene_name "DTNA";class_code "j";oId "Brain-Nucleusaccumbensbasalganglia_00201244";is.last "FALSE";is.first "FALSE";is.singleExon "FALSE"
chr18	transdecoder	CDS	34877719	34877808	.	+	2	transcript_id "DNTX_00118225";transcript_type "protein_coding";transcript_biotype "protein_coding";gene_id "XLOC_013950";gene_name "DTNA";class_code "j";oId "Brain-Nucleusaccumbensbasalganglia_00201244";is.last "FALSE";is.first "FALSE";is.singleExon "FALSE"
chr18	transdecoder	CDS	34879551	34879719	.	+	2	transcript_id "DNTX_00118225";transcript_type "protein_coding";transcript_biotype "protein_coding";gene_id "XLOC_013950";gene_name "DTNA";class_code "j";oId "Brain-Nucleusaccumbensbasalganglia_00201244";is.last "FALSE";is.first "FALSE";is.singleExon "FALSE"
chr18	transdecoder	CDS	34882069	34882201	.	+	1	transcript_id "DNTX_00118225";transcript_type "protein_coding";transcript_biotype "protein_coding";gene_id "XLOC_013950";gene_name "DTNA";class_code "j";oId "Brain-Nucleusaccumbensbasalganglia_00201244";is.last "FALSE";is.first "FALSE";is.singleExon "FALSE"
chr18	transdecoder	CDS	34884728	34884742	.	+	0	transcript_id "DNTX_00118225";transcript_type "protein_coding";transcript_biotype "protein_coding";gene_id "XLOC_013950";gene_name "DTNA";class_code "j";oId "Brain-Nucleusaccumbensbasalganglia_00201244";is.last "FALSE";is.first "FALSE";is.singleExon "FALSE"
chr18	transdecoder	stop_codon	34884743	34884745	.	+	0	transcript_id "DNTX_00118225";transcript_type "protein_coding";transcript_biotype "protein_coding";gene_id "XLOC_013950";gene_name "DTNA";class_code "j";oId "Brain-Nucleusaccumbensbasalganglia_00201244";is.last "FALSE";is.first "FALSE";is.singleExon "FALSE"
chr18	transdecoder	three_prime_UTR	34884746	34884776	.	+	.	transcript_id "DNTX_00118225";transcript_type "protein_coding";transcript_biotype "protein_coding";gene_id "XLOC_013950";gene_name "DTNA";class_code "j";oId "Brain-Nucleusaccumbensbasalganglia_00201244";is.last "FALSE";is.first "FALSE";is.singleExon "FALSE"
chr18	transdecoder	three_prime_UTR	34887766	34891398	.	+	.	transcript_id "DNTX_00118225";transcript_type "protein_coding";transcript_biotype "protein_coding";gene_id "XLOC_013950";gene_name "DTNA";class_code "j";oId "Brain-Nucleusaccumbensbasalganglia_00201244";is.last "TRUE";is.first "FALSE";is.singleExon "FALSE"
chr18	transdecoder	transcript	34755977	34891398	.	+	.	transcript_id "DNTX_00118905";transcript_type "protein_coding";transcript_biotype "protein_coding";gene_id "XLOC_013950";gene_name "DTNA";class_code "j";oId "Brain-Hippocampus_00228774";is.last "FALSE";is.first "FALSE";is.singleExon "FALSE"
chr18	transdecoder	exon	34755977	34756043	.	+	.	transcript_id "DNTX_00118905";transcript_type "protein_coding";transcript_biotype "protein_coding";exon_number "1";gene_id "XLOC_013950";gene_name "DTNA";class_code "j";oId "Brain-Hippocampus_00228774";is.last "FALSE";is.first "TRUE";is.singleExon "FALSE"
chr18	transdecoder	exon	34765961	34766041	.	+	.	transcript_id "DNTX_00118905";transcript_type "protein_coding";transcript_biotype "protein_coding";exon_number "2";gene_id "XLOC_013950";gene_name "DTNA";class_code "j";oId "Brain-Hippocampus_00228774";is.last "FALSE";is.first "FALSE";is.singleExon "FALSE"
chr18	transdecoder	exon	34794037	34794250	.	+	.	transcript_id "DNTX_00118905";transcript_type "protein_coding";transcript_biotype "protein_coding";exon_number "3";gene_id "XLOC_013950";gene_name "DTNA";class_code "j";oId "Brain-Hippocampus_00228774";is.last "FALSE";is.first "FALSE";is.singleExon "FALSE"
chr18	transdecoder	exon	34806219	34806304	.	+	.	transcript_id "DNTX_00118905";transcript_type "protein_coding";transcript_biotype "protein_coding";exon_number "4";gene_id "XLOC_013950";gene_name "DTNA";class_code "j";oId "Brain-Hippocampus_00228774";is.last "FALSE";is.first "FALSE";is.singleExon "FALSE"
chr18	transdecoder	exon	34811959	34812113	.	+	.	transcript_id "DNTX_00118905";transcript_type "protein_coding";transcript_biotype "protein_coding";exon_number "5";gene_id "XLOC_013950";gene_name "DTNA";class_code "j";oId "Brain-Hippocampus_00228774";is.last "FALSE";is.first "FALSE";is.singleExon "FALSE"
chr18	transdecoder	exon	34815909	34816014	.	+	.	transcript_id "DNTX_00118905";transcript_type "protein_coding";transcript_biotype "protein_coding";exon_number "6";gene_id "XLOC_013950";gene_name "DTNA";class_code "j";oId "Brain-Hippocampus_00228774";is.last "FALSE";is.first "FALSE";is.singleExon "FALSE"
chr18	transdecoder	exon	34818164	34818330	.	+	.	transcript_id "DNTX_00118905";transcript_type "protein_coding";transcript_biotype "protein_coding";exon_number "7";gene_id "XLOC_013950";gene_name "DTNA";class_code "j";oId "Brain-Hippocampus_00228774";is.last "FALSE";is.first "FALSE";is.singleExon "FALSE"
chr18	transdecoder	exon	34820791	34820915	.	+	.	transcript_id "DNTX_00118905";transcript_type "protein_coding";transcript_biotype "protein_coding";exon_number "8";gene_id "XLOC_013950";gene_name "DTNA";class_code "j";oId "Brain-Hippocampus_00228774";is.last "FALSE";is.first "FALSE";is.singleExon "FALSE"
chr18	transdecoder	exon	34827593	34827676	.	+	.	transcript_id "DNTX_00118905";transcript_type "protein_coding";transcript_biotype "protein_coding";exon_number "9";gene_id "XLOC_013950";gene_name "DTNA";class_code "j";oId "Brain-Hippocampus_00228774";is.last "FALSE";is.first "FALSE";is.singleExon "FALSE"
chr18	transdecoder	exon	34829041	34829489	.	+	.	transcript_id "DNTX_00118905";transcript_type "protein_coding";transcript_biotype "protein_coding";exon_number "10";gene_id "XLOC_013950";gene_name "DTNA";class_code "j";oId "Brain-Hippocampus_00228774";is.last "FALSE";novel_exon_id "nvl_exon96630";novel_exon_type "RI";is.first "FALSE";is.singleExon "FALSE"
chr18	transdecoder	exon	34848296	34848383	.	+	.	transcript_id "DNTX_00118905";transcript_type "protein_coding";transcript_biotype "protein_coding";exon_number "11";gene_id "XLOC_013950";gene_name "DTNA";class_code "j";oId "Brain-Hippocampus_00228774";is.last "FALSE";is.first "FALSE";is.singleExon "FALSE"
chr18	transdecoder	exon	34851831	34851928	.	+	.	transcript_id "DNTX_00118905";transcript_type "protein_coding";transcript_biotype "protein_coding";exon_number "12";gene_id "XLOC_013950";gene_name "DTNA";class_code "j";oId "Brain-Hippocampus_00228774";is.last "FALSE";is.first "FALSE";is.singleExon "FALSE"
chr18	transdecoder	exon	34858285	34858398	.	+	.	transcript_id "DNTX_00118905";transcript_type "protein_coding";transcript_biotype "protein_coding";exon_number "13";gene_id "XLOC_013950";gene_name "DTNA";class_code "j";oId "Brain-Hippocampus_00228774";is.last "FALSE";is.first "FALSE";is.singleExon "FALSE"
chr18	transdecoder	exon	34863966	34864062	.	+	.	transcript_id "DNTX_00118905";transcript_type "protein_coding";transcript_biotype "protein_coding";exon_number "14";gene_id "XLOC_013950";gene_name "DTNA";class_code "j";oId "Brain-Hippocampus_00228774";is.last "FALSE";is.first "FALSE";is.singleExon "FALSE"
chr18	transdecoder	exon	34875239	34875398	.	+	.	transcript_id "DNTX_00118905";transcript_type "protein_coding";transcript_biotype "protein_coding";exon_number "15";gene_id "XLOC_013950";gene_name "DTNA";class_code "j";oId "Brain-Hippocampus_00228774";is.last "FALSE";is.first "FALSE";is.singleExon "FALSE"
chr18	transdecoder	exon	34877719	34877808	.	+	.	transcript_id "DNTX_00118905";transcript_type "protein_coding";transcript_biotype "protein_coding";exon_number "16";gene_id "XLOC_013950";gene_name "DTNA";class_code "j";oId "Brain-Hippocampus_00228774";is.last "FALSE";is.first "FALSE";is.singleExon "FALSE"
chr18	transdecoder	exon	34879551	34879719	.	+	.	transcript_id "DNTX_00118905";transcript_type "protein_coding";transcript_biotype "protein_coding";exon_number "17";gene_id "XLOC_013950";gene_name "DTNA";class_code "j";oId "Brain-Hippocampus_00228774";is.last "FALSE";is.first "FALSE";is.singleExon "FALSE"
chr18	transdecoder	exon	34882069	34882201	.	+	.	transcript_id "DNTX_00118905";transcript_type "protein_coding";transcript_biotype "protein_coding";exon_number "18";gene_id "XLOC_013950";gene_name "DTNA";class_code "j";oId "Brain-Hippocampus_00228774";is.last "FALSE";is.first "FALSE";is.singleExon "FALSE"
chr18	transdecoder	exon	34884728	34884776	.	+	.	transcript_id "DNTX_00118905";transcript_type "protein_coding";transcript_biotype "protein_coding";exon_number "19";gene_id "XLOC_013950";gene_name "DTNA";class_code "j";oId "Brain-Hippocampus_00228774";is.last "FALSE";is.first "FALSE";is.singleExon "FALSE"
chr18	transdecoder	exon	34887766	34891398	.	+	.	transcript_id "DNTX_00118905";transcript_type "protein_coding";transcript_biotype "protein_coding";exon_number "20";gene_id "XLOC_013950";gene_name "DTNA";class_code "j";oId "Brain-Hippocampus_00228774";is.last "TRUE";is.first "FALSE";is.singleExon "FALSE"
chr18	transdecoder	five_prime_UTR	34755977	34756043	.	+	.	transcript_id "DNTX_00118905";transcript_type "protein_coding";transcript_biotype "protein_coding";gene_id "XLOC_013950";gene_name "DTNA";class_code "j";oId "Brain-Hippocampus_00228774";is.last "FALSE";is.first "TRUE";is.singleExon "FALSE"
chr18	transdecoder	five_prime_UTR	34765961	34766041	.	+	.	transcript_id "DNTX_00118905";transcript_type "protein_coding";transcript_biotype "protein_coding";gene_id "XLOC_013950";gene_name "DTNA";class_code "j";oId "Brain-Hippocampus_00228774";is.last "FALSE";is.first "FALSE";is.singleExon "FALSE"
chr18	transdecoder	five_prime_UTR	34794037	34794250	.	+	.	transcript_id "DNTX_00118905";transcript_type "protein_coding";transcript_biotype "protein_coding";gene_id "XLOC_013950";gene_name "DTNA";class_code "j";oId "Brain-Hippocampus_00228774";is.last "FALSE";is.first "FALSE";is.singleExon "FALSE"
chr18	transdecoder	five_prime_UTR	34806219	34806304	.	+	.	transcript_id "DNTX_00118905";transcript_type "protein_coding";transcript_biotype "protein_coding";gene_id "XLOC_013950";gene_name "DTNA";class_code "j";oId "Brain-Hippocampus_00228774";is.last "FALSE";is.first "FALSE";is.singleExon "FALSE"
chr18	transdecoder	five_prime_UTR	34811959	34812113	.	+	.	transcript_id "DNTX_00118905";transcript_type "protein_coding";transcript_biotype "protein_coding";gene_id "XLOC_013950";gene_name "DTNA";class_code "j";oId "Brain-Hippocampus_00228774";is.last "FALSE";is.first "FALSE";is.singleExon "FALSE"
chr18	transdecoder	five_prime_UTR	34815909	34816014	.	+	.	transcript_id "DNTX_00118905";transcript_type "protein_coding";transcript_biotype "protein_coding";gene_id "XLOC_013950";gene_name "DTNA";class_code "j";oId "Brain-Hippocampus_00228774";is.last "FALSE";is.first "FALSE";is.singleExon "FALSE"
chr18	transdecoder	five_prime_UTR	34818164	34818330	.	+	.	transcript_id "DNTX_00118905";transcript_type "protein_coding";transcript_biotype "protein_coding";gene_id "XLOC_013950";gene_name "DTNA";class_code "j";oId "Brain-Hippocampus_00228774";is.last "FALSE";is.first "FALSE";is.singleExon "FALSE"
chr18	transdecoder	five_prime_UTR	34820791	34820915	.	+	.	transcript_id "DNTX_00118905";transcript_type "protein_coding";transcript_biotype "protein_coding";gene_id "XLOC_013950";gene_name "DTNA";class_code "j";oId "Brain-Hippocampus_00228774";is.last "FALSE";is.first "FALSE";is.singleExon "FALSE"
chr18	transdecoder	five_prime_UTR	34827593	34827676	.	+	.	transcript_id "DNTX_00118905";transcript_type "protein_coding";transcript_biotype "protein_coding";gene_id "XLOC_013950";gene_name "DTNA";class_code "j";oId "Brain-Hippocampus_00228774";is.last "FALSE";is.first "FALSE";is.singleExon "FALSE"
chr18	transdecoder	five_prime_UTR	34829041	34829358	.	+	.	transcript_id "DNTX_00118905";transcript_type "protein_coding";transcript_biotype "protein_coding";gene_id "XLOC_013950";gene_name "DTNA";class_code "j";oId "Brain-Hippocampus_00228774";is.last "FALSE";is.first "FALSE";is.singleExon "FALSE"
chr18	transdecoder	start_codon	34829359	34829361	.	+	0	transcript_id "DNTX_00118905";transcript_type "protein_coding";transcript_biotype "protein_coding";gene_id "XLOC_013950";gene_name "DTNA";class_code "j";oId "Brain-Hippocampus_00228774";is.last "FALSE";is.first "FALSE";is.singleExon "FALSE"
chr18	transdecoder	CDS	34829359	34829489	.	+	0	transcript_id "DNTX_00118905";transcript_type "protein_coding";transcript_biotype "protein_coding";gene_id "XLOC_013950";gene_name "DTNA";class_code "j";oId "Brain-Hippocampus_00228774";is.last "FALSE";is.first "FALSE";is.singleExon "FALSE"
chr18	transdecoder	CDS	34848296	34848383	.	+	1	transcript_id "DNTX_00118905";transcript_type "protein_coding";transcript_biotype "protein_coding";gene_id "XLOC_013950";gene_name "DTNA";class_code "j";oId "Brain-Hippocampus_00228774";is.last "FALSE";is.first "FALSE";is.singleExon "FALSE"
chr18	transdecoder	CDS	34851831	34851928	.	+	0	transcript_id "DNTX_00118905";transcript_type "protein_coding";transcript_biotype "protein_coding";gene_id "XLOC_013950";gene_name "DTNA";class_code "j";oId "Brain-Hippocampus_00228774";is.last "FALSE";is.first "FALSE";is.singleExon "FALSE"
chr18	transdecoder	CDS	34858285	34858398	.	+	1	transcript_id "DNTX_00118905";transcript_type "protein_coding";transcript_biotype "protein_coding";gene_id "XLOC_013950";gene_name "DTNA";class_code "j";oId "Brain-Hippocampus_00228774";is.last "FALSE";is.first "FALSE";is.singleExon "FALSE"
chr18	transdecoder	CDS	34863966	34864062	.	+	1	transcript_id "DNTX_00118905";transcript_type "protein_coding";transcript_biotype "protein_coding";gene_id "XLOC_013950";gene_name "DTNA";class_code "j";oId "Brain-Hippocampus_00228774";is.last "FALSE";is.first "FALSE";is.singleExon "FALSE"
chr18	transdecoder	CDS	34875239	34875398	.	+	0	transcript_id "DNTX_00118905";transcript_type "protein_coding";transcript_biotype "protein_coding";gene_id "XLOC_013950";gene_name "DTNA";class_code "j";oId "Brain-Hippocampus_00228774";is.last "FALSE";is.first "FALSE";is.singleExon "FALSE"
chr18	transdecoder	CDS	34877719	34877808	.	+	2	transcript_id "DNTX_00118905";transcript_type "protein_coding";transcript_biotype "protein_coding";gene_id "XLOC_013950";gene_name "DTNA";class_code "j";oId "Brain-Hippocampus_00228774";is.last "FALSE";is.first "FALSE";is.singleExon "FALSE"
chr18	transdecoder	CDS	34879551	34879719	.	+	2	transcript_id "DNTX_00118905";transcript_type "protein_coding";transcript_biotype "protein_coding";gene_id "XLOC_013950";gene_name "DTNA";class_code "j";oId "Brain-Hippocampus_00228774";is.last "FALSE";is.first "FALSE";is.singleExon "FALSE"
chr18	transdecoder	CDS	34882069	34882201	.	+	1	transcript_id "DNTX_00118905";transcript_type "protein_coding";transcript_biotype "protein_coding";gene_id "XLOC_013950";gene_name "DTNA";class_code "j";oId "Brain-Hippocampus_00228774";is.last "FALSE";is.first "FALSE";is.singleExon "FALSE"
chr18	transdecoder	CDS	34884728	34884742	.	+	0	transcript_id "DNTX_00118905";transcript_type "protein_coding";transcript_biotype "protein_coding";gene_id "XLOC_013950";gene_name "DTNA";class_code "j";oId "Brain-Hippocampus_00228774";is.last "FALSE";is.first "FALSE";is.singleExon "FALSE"
chr18	transdecoder	stop_codon	34884743	34884745	.	+	0	transcript_id "DNTX_00118905";transcript_type "protein_coding";transcript_biotype "protein_coding";gene_id "XLOC_013950";gene_name "DTNA";class_code "j";oId "Brain-Hippocampus_00228774";is.last "FALSE";is.first "FALSE";is.singleExon "FALSE"
chr18	transdecoder	three_prime_UTR	34884746	34884776	.	+	.	transcript_id "DNTX_00118905";transcript_type "protein_coding";transcript_biotype "protein_coding";gene_id "XLOC_013950";gene_name "DTNA";class_code "j";oId "Brain-Hippocampus_00228774";is.last "FALSE";is.first "FALSE";is.singleExon "FALSE"
chr18	transdecoder	three_prime_UTR	34887766	34891398	.	+	.	transcript_id "DNTX_00118905";transcript_type "protein_coding";transcript_biotype "protein_coding";gene_id "XLOC_013950";gene_name "DTNA";class_code "j";oId "Brain-Hippocampus_00228774";is.last "TRUE";is.first "FALSE";is.singleExon "FALSE"
chr18	transdecoder	transcript	34755977	34891844	.	+	.	transcript_id "DNTX_00118137";transcript_type "protein_coding";transcript_biotype "protein_coding";gene_id "XLOC_013950";gene_name "DTNA";class_code "c";oId "Brain-Hypothalamus_00198844";is.last "FALSE";is.first "FALSE";is.singleExon "FALSE"
chr18	transdecoder	exon	34755977	34756043	.	+	.	transcript_id "DNTX_00118137";transcript_type "protein_coding";transcript_biotype "protein_coding";exon_number "1";gene_id "XLOC_013950";gene_name "DTNA";class_code "c";oId "Brain-Hypothalamus_00198844";is.last "FALSE";is.first "TRUE";is.singleExon "FALSE"
chr18	transdecoder	exon	34765961	34766041	.	+	.	transcript_id "DNTX_00118137";transcript_type "protein_coding";transcript_biotype "protein_coding";exon_number "2";gene_id "XLOC_013950";gene_name "DTNA";class_code "c";oId "Brain-Hypothalamus_00198844";is.last "FALSE";is.first "FALSE";is.singleExon "FALSE"
chr18	transdecoder	exon	34794037	34794250	.	+	.	transcript_id "DNTX_00118137";transcript_type "protein_coding";transcript_biotype "protein_coding";exon_number "3";gene_id "XLOC_013950";gene_name "DTNA";class_code "c";oId "Brain-Hypothalamus_00198844";is.last "FALSE";is.first "FALSE";is.singleExon "FALSE"
chr18	transdecoder	exon	34806219	34806304	.	+	.	transcript_id "DNTX_00118137";transcript_type "protein_coding";transcript_biotype "protein_coding";exon_number "4";gene_id "XLOC_013950";gene_name "DTNA";class_code "c";oId "Brain-Hypothalamus_00198844";is.last "FALSE";is.first "FALSE";is.singleExon "FALSE"
chr18	transdecoder	exon	34811959	34812113	.	+	.	transcript_id "DNTX_00118137";transcript_type "protein_coding";transcript_biotype "protein_coding";exon_number "5";gene_id "XLOC_013950";gene_name "DTNA";class_code "c";oId "Brain-Hypothalamus_00198844";is.last "FALSE";is.first "FALSE";is.singleExon "FALSE"
chr18	transdecoder	exon	34815909	34816014	.	+	.	transcript_id "DNTX_00118137";transcript_type "protein_coding";transcript_biotype "protein_coding";exon_number "6";gene_id "XLOC_013950";gene_name "DTNA";class_code "c";oId "Brain-Hypothalamus_00198844";is.last "FALSE";is.first "FALSE";is.singleExon "FALSE"
chr18	transdecoder	exon	34818164	34818330	.	+	.	transcript_id "DNTX_00118137";transcript_type "protein_coding";transcript_biotype "protein_coding";exon_number "7";gene_id "XLOC_013950";gene_name "DTNA";class_code "c";oId "Brain-Hypothalamus_00198844";is.last "FALSE";is.first "FALSE";is.singleExon "FALSE"
chr18	transdecoder	exon	34820791	34820915	.	+	.	transcript_id "DNTX_00118137";transcript_type "protein_coding";transcript_biotype "protein_coding";exon_number "8";gene_id "XLOC_013950";gene_name "DTNA";class_code "c";oId "Brain-Hypothalamus_00198844";is.last "FALSE";is.first "FALSE";is.singleExon "FALSE"
chr18	transdecoder	exon	34827593	34827676	.	+	.	transcript_id "DNTX_00118137";transcript_type "protein_coding";transcript_biotype "protein_coding";exon_number "9";gene_id "XLOC_013950";gene_name "DTNA";class_code "c";oId "Brain-Hypothalamus_00198844";is.last "FALSE";is.first "FALSE";is.singleExon "FALSE"
chr18	transdecoder	exon	34848296	34848383	.	+	.	transcript_id "DNTX_00118137";transcript_type "protein_coding";transcript_biotype "protein_coding";exon_number "10";gene_id "XLOC_013950";gene_name "DTNA";class_code "c";oId "Brain-Hypothalamus_00198844";is.last "FALSE";is.first "FALSE";is.singleExon "FALSE"
chr18	transdecoder	exon	34851831	34851928	.	+	.	transcript_id "DNTX_00118137";transcript_type "protein_coding";transcript_biotype "protein_coding";exon_number "11";gene_id "XLOC_013950";gene_name "DTNA";class_code "c";oId "Brain-Hypothalamus_00198844";is.last "FALSE";is.first "FALSE";is.singleExon "FALSE"
chr18	transdecoder	exon	34858285	34858398	.	+	.	transcript_id "DNTX_00118137";transcript_type "protein_coding";transcript_biotype "protein_coding";exon_number "12";gene_id "XLOC_013950";gene_name "DTNA";class_code "c";oId "Brain-Hypothalamus_00198844";is.last "FALSE";is.first "FALSE";is.singleExon "FALSE"
chr18	transdecoder	exon	34863966	34864062	.	+	.	transcript_id "DNTX_00118137";transcript_type "protein_coding";transcript_biotype "protein_coding";exon_number "13";gene_id "XLOC_013950";gene_name "DTNA";class_code "c";oId "Brain-Hypothalamus_00198844";is.last "FALSE";is.first "FALSE";is.singleExon "FALSE"
chr18	transdecoder	exon	34875239	34875398	.	+	.	transcript_id "DNTX_00118137";transcript_type "protein_coding";transcript_biotype "protein_coding";exon_number "14";gene_id "XLOC_013950";gene_name "DTNA";class_code "c";oId "Brain-Hypothalamus_00198844";is.last "FALSE";is.first "FALSE";is.singleExon "FALSE"
chr18	transdecoder	exon	34877719	34877808	.	+	.	transcript_id "DNTX_00118137";transcript_type "protein_coding";transcript_biotype "protein_coding";exon_number "15";gene_id "XLOC_013950";gene_name "DTNA";class_code "c";oId "Brain-Hypothalamus_00198844";is.last "FALSE";is.first "FALSE";is.singleExon "FALSE"
chr18	transdecoder	exon	34879551	34879719	.	+	.	transcript_id "DNTX_00118137";transcript_type "protein_coding";transcript_biotype "protein_coding";exon_number "16";gene_id "XLOC_013950";gene_name "DTNA";class_code "c";oId "Brain-Hypothalamus_00198844";is.last "FALSE";is.first "FALSE";is.singleExon "FALSE"
chr18	transdecoder	exon	34882069	34882201	.	+	.	transcript_id "DNTX_00118137";transcript_type "protein_coding";transcript_biotype "protein_coding";exon_number "17";gene_id "XLOC_013950";gene_name "DTNA";class_code "c";oId "Brain-Hypothalamus_00198844";is.last "FALSE";is.first "FALSE";is.singleExon "FALSE"
chr18	transdecoder	exon	34884728	34884776	.	+	.	transcript_id "DNTX_00118137";transcript_type "protein_coding";transcript_biotype "protein_coding";exon_number "18";gene_id "XLOC_013950";gene_name "DTNA";class_code "c";oId "Brain-Hypothalamus_00198844";is.last "FALSE";is.first "FALSE";is.singleExon "FALSE"
chr18	transdecoder	exon	34887766	34891844	.	+	.	transcript_id "DNTX_00118137";transcript_type "protein_coding";transcript_biotype "protein_coding";exon_number "19";gene_id "XLOC_013950";gene_name "DTNA";class_code "c";oId "Brain-Hypothalamus_00198844";is.last "TRUE";is.first "FALSE";is.singleExon "FALSE"
chr18	transdecoder	start_codon	34755977	34755979	.	+	0	transcript_id "DNTX_00118137";transcript_type "protein_coding";transcript_biotype "protein_coding";gene_id "XLOC_013950";gene_name "DTNA";class_code "c";oId "Brain-Hypothalamus_00198844";is.last "FALSE";is.first "FALSE";is.singleExon "FALSE"
chr18	transdecoder	CDS	34755977	34756043	.	+	0	transcript_id "DNTX_00118137";transcript_type "protein_coding";transcript_biotype "protein_coding";gene_id "XLOC_013950";gene_name "DTNA";class_code "c";oId "Brain-Hypothalamus_00198844";is.last "FALSE";is.first "TRUE";is.singleExon "FALSE"
chr18	transdecoder	CDS	34765961	34766041	.	+	2	transcript_id "DNTX_00118137";transcript_type "protein_coding";transcript_biotype "protein_coding";gene_id "XLOC_013950";gene_name "DTNA";class_code "c";oId "Brain-Hypothalamus_00198844";is.last "FALSE";is.first "FALSE";is.singleExon "FALSE"
chr18	transdecoder	CDS	34794037	34794250	.	+	2	transcript_id "DNTX_00118137";transcript_type "protein_coding";transcript_biotype "protein_coding";gene_id "XLOC_013950";gene_name "DTNA";class_code "c";oId "Brain-Hypothalamus_00198844";is.last "FALSE";is.first "FALSE";is.singleExon "FALSE"
chr18	transdecoder	CDS	34806219	34806304	.	+	1	transcript_id "DNTX_00118137";transcript_type "protein_coding";transcript_biotype "protein_coding";gene_id "XLOC_013950";gene_name "DTNA";class_code "c";oId "Brain-Hypothalamus_00198844";is.last "FALSE";is.first "FALSE";is.singleExon "FALSE"
chr18	transdecoder	CDS	34811959	34812113	.	+	2	transcript_id "DNTX_00118137";transcript_type "protein_coding";transcript_biotype "protein_coding";gene_id "XLOC_013950";gene_name "DTNA";class_code "c";oId "Brain-Hypothalamus_00198844";is.last "FALSE";is.first "FALSE";is.singleExon "FALSE"
chr18	transdecoder	CDS	34815909	34816014	.	+	0	transcript_id "DNTX_00118137";transcript_type "protein_coding";transcript_biotype "protein_coding";gene_id "XLOC_013950";gene_name "DTNA";class_code "c";oId "Brain-Hypothalamus_00198844";is.last "FALSE";is.first "FALSE";is.singleExon "FALSE"
chr18	transdecoder	CDS	34818164	34818330	.	+	2	transcript_id "DNTX_00118137";transcript_type "protein_coding";transcript_biotype "protein_coding";gene_id "XLOC_013950";gene_name "DTNA";class_code "c";oId "Brain-Hypothalamus_00198844";is.last "FALSE";is.first "FALSE";is.singleExon "FALSE"
chr18	transdecoder	CDS	34820791	34820915	.	+	0	transcript_id "DNTX_00118137";transcript_type "protein_coding";transcript_biotype "protein_coding";gene_id "XLOC_013950";gene_name "DTNA";class_code "c";oId "Brain-Hypothalamus_00198844";is.last "FALSE";is.first "FALSE";is.singleExon "FALSE"
chr18	transdecoder	CDS	34827593	34827676	.	+	1	transcript_id "DNTX_00118137";transcript_type "protein_coding";transcript_biotype "protein_coding";gene_id "XLOC_013950";gene_name "DTNA";class_code "c";oId "Brain-Hypothalamus_00198844";is.last "FALSE";is.first "FALSE";is.singleExon "FALSE"
chr18	transdecoder	CDS	34848296	34848383	.	+	1	transcript_id "DNTX_00118137";transcript_type "protein_coding";transcript_biotype "protein_coding";gene_id "XLOC_013950";gene_name "DTNA";class_code "c";oId "Brain-Hypothalamus_00198844";is.last "FALSE";is.first "FALSE";is.singleExon "FALSE"
chr18	transdecoder	CDS	34851831	34851928	.	+	0	transcript_id "DNTX_00118137";transcript_type "protein_coding";transcript_biotype "protein_coding";gene_id "XLOC_013950";gene_name "DTNA";class_code "c";oId "Brain-Hypothalamus_00198844";is.last "FALSE";is.first "FALSE";is.singleExon "FALSE"
chr18	transdecoder	CDS	34858285	34858398	.	+	1	transcript_id "DNTX_00118137";transcript_type "protein_coding";transcript_biotype "protein_coding";gene_id "XLOC_013950";gene_name "DTNA";class_code "c";oId "Brain-Hypothalamus_00198844";is.last "FALSE";is.first "FALSE";is.singleExon "FALSE"
chr18	transdecoder	CDS	34863966	34864062	.	+	1	transcript_id "DNTX_00118137";transcript_type "protein_coding";transcript_biotype "protein_coding";gene_id "XLOC_013950";gene_name "DTNA";class_code "c";oId "Brain-Hypothalamus_00198844";is.last "FALSE";is.first "FALSE";is.singleExon "FALSE"
chr18	transdecoder	CDS	34875239	34875398	.	+	0	transcript_id "DNTX_00118137";transcript_type "protein_coding";transcript_biotype "protein_coding";gene_id "XLOC_013950";gene_name "DTNA";class_code "c";oId "Brain-Hypothalamus_00198844";is.last "FALSE";is.first "FALSE";is.singleExon "FALSE"
chr18	transdecoder	CDS	34877719	34877808	.	+	2	transcript_id "DNTX_00118137";transcript_type "protein_coding";transcript_biotype "protein_coding";gene_id "XLOC_013950";gene_name "DTNA";class_code "c";oId "Brain-Hypothalamus_00198844";is.last "FALSE";is.first "FALSE";is.singleExon "FALSE"
chr18	transdecoder	CDS	34879551	34879719	.	+	2	transcript_id "DNTX_00118137";transcript_type "protein_coding";transcript_biotype "protein_coding";gene_id "XLOC_013950";gene_name "DTNA";class_code "c";oId "Brain-Hypothalamus_00198844";is.last "FALSE";is.first "FALSE";is.singleExon "FALSE"
chr18	transdecoder	CDS	34882069	34882201	.	+	1	transcript_id "DNTX_00118137";transcript_type "protein_coding";transcript_biotype "protein_coding";gene_id "XLOC_013950";gene_name "DTNA";class_code "c";oId "Brain-Hypothalamus_00198844";is.last "FALSE";is.first "FALSE";is.singleExon "FALSE"
chr18	transdecoder	CDS	34884728	34884742	.	+	0	transcript_id "DNTX_00118137";transcript_type "protein_coding";transcript_biotype "protein_coding";gene_id "XLOC_013950";gene_name "DTNA";class_code "c";oId "Brain-Hypothalamus_00198844";is.last "FALSE";is.first "FALSE";is.singleExon "FALSE"
chr18	transdecoder	stop_codon	34884743	34884745	.	+	0	transcript_id "DNTX_00118137";transcript_type "protein_coding";transcript_biotype "protein_coding";gene_id "XLOC_013950";gene_name "DTNA";class_code "c";oId "Brain-Hypothalamus_00198844";is.last "FALSE";is.first "FALSE";is.singleExon "FALSE"
chr18	transdecoder	three_prime_UTR	34884746	34884776	.	+	.	transcript_id "DNTX_00118137";transcript_type "protein_coding";transcript_biotype "protein_coding";gene_id "XLOC_013950";gene_name "DTNA";class_code "c";oId "Brain-Hypothalamus_00198844";is.last "FALSE";is.first "FALSE";is.singleExon "FALSE"
chr18	transdecoder	three_prime_UTR	34887766	34891844	.	+	.	transcript_id "DNTX_00118137";transcript_type "protein_coding";transcript_biotype "protein_coding";gene_id "XLOC_013950";gene_name "DTNA";class_code "c";oId "Brain-Hypothalamus_00198844";is.last "TRUE";is.first "FALSE";is.singleExon "FALSE"
chr18	transdecoder	transcript	34755977	34891844	.	+	.	transcript_id "DNTX_00118139";transcript_type "protein_coding";transcript_biotype "protein_coding";gene_id "XLOC_013950";gene_name "DTNA";class_code "j";oId "Brain-Substantianigra_00186029";is.last "FALSE";is.first "FALSE";is.singleExon "FALSE"
chr18	transdecoder	exon	34755977	34756043	.	+	.	transcript_id "DNTX_00118139";transcript_type "protein_coding";transcript_biotype "protein_coding";exon_number "1";gene_id "XLOC_013950";gene_name "DTNA";class_code "j";oId "Brain-Substantianigra_00186029";is.last "FALSE";is.first "TRUE";is.singleExon "FALSE"
chr18	transdecoder	exon	34765961	34766041	.	+	.	transcript_id "DNTX_00118139";transcript_type "protein_coding";transcript_biotype "protein_coding";exon_number "2";gene_id "XLOC_013950";gene_name "DTNA";class_code "j";oId "Brain-Substantianigra_00186029";is.last "FALSE";is.first "FALSE";is.singleExon "FALSE"
chr18	transdecoder	exon	34794037	34794250	.	+	.	transcript_id "DNTX_00118139";transcript_type "protein_coding";transcript_biotype "protein_coding";exon_number "3";gene_id "XLOC_013950";gene_name "DTNA";class_code "j";oId "Brain-Substantianigra_00186029";is.last "FALSE";is.first "FALSE";is.singleExon "FALSE"
chr18	transdecoder	exon	34806219	34806304	.	+	.	transcript_id "DNTX_00118139";transcript_type "protein_coding";transcript_biotype "protein_coding";exon_number "4";gene_id "XLOC_013950";gene_name "DTNA";class_code "j";oId "Brain-Substantianigra_00186029";is.last "FALSE";is.first "FALSE";is.singleExon "FALSE"
chr18	transdecoder	exon	34811959	34812113	.	+	.	transcript_id "DNTX_00118139";transcript_type "protein_coding";transcript_biotype "protein_coding";exon_number "5";gene_id "XLOC_013950";gene_name "DTNA";class_code "j";oId "Brain-Substantianigra_00186029";is.last "FALSE";is.first "FALSE";is.singleExon "FALSE"
chr18	transdecoder	exon	34815909	34816014	.	+	.	transcript_id "DNTX_00118139";transcript_type "protein_coding";transcript_biotype "protein_coding";exon_number "6";gene_id "XLOC_013950";gene_name "DTNA";class_code "j";oId "Brain-Substantianigra_00186029";is.last "FALSE";is.first "FALSE";is.singleExon "FALSE"
chr18	transdecoder	exon	34818164	34818647	.	+	.	transcript_id "DNTX_00118139";transcript_type "protein_coding";transcript_biotype "protein_coding";exon_number "7";gene_id "XLOC_013950";gene_name "DTNA";class_code "j";oId "Brain-Substantianigra_00186029";is.last "FALSE";is.first "FALSE";is.singleExon "FALSE"
chr18	transdecoder	exon	34820791	34820915	.	+	.	transcript_id "DNTX_00118139";transcript_type "protein_coding";transcript_biotype "protein_coding";exon_number "8";gene_id "XLOC_013950";gene_name "DTNA";class_code "j";oId "Brain-Substantianigra_00186029";is.last "FALSE";is.first "FALSE";is.singleExon "FALSE"
chr18	transdecoder	exon	34827593	34827676	.	+	.	transcript_id "DNTX_00118139";transcript_type "protein_coding";transcript_biotype "protein_coding";exon_number "9";gene_id "XLOC_013950";gene_name "DTNA";class_code "j";oId "Brain-Substantianigra_00186029";is.last "FALSE";is.first "FALSE";is.singleExon "FALSE"
chr18	transdecoder	exon	34829400	34829489	.	+	.	transcript_id "DNTX_00118139";transcript_type "protein_coding";transcript_biotype "protein_coding";exon_number "10";gene_id "XLOC_013950";gene_name "DTNA";class_code "j";oId "Brain-Substantianigra_00186029";is.last "FALSE";is.first "FALSE";is.singleExon "FALSE"
chr18	transdecoder	exon	34848296	34848383	.	+	.	transcript_id "DNTX_00118139";transcript_type "protein_coding";transcript_biotype "protein_coding";exon_number "11";gene_id "XLOC_013950";gene_name "DTNA";class_code "j";oId "Brain-Substantianigra_00186029";is.last "FALSE";is.first "FALSE";is.singleExon "FALSE"
chr18	transdecoder	exon	34851831	34851928	.	+	.	transcript_id "DNTX_00118139";transcript_type "protein_coding";transcript_biotype "protein_coding";exon_number "12";gene_id "XLOC_013950";gene_name "DTNA";class_code "j";oId "Brain-Substantianigra_00186029";is.last "FALSE";is.first "FALSE";is.singleExon "FALSE"
chr18	transdecoder	exon	34858285	34858398	.	+	.	transcript_id "DNTX_00118139";transcript_type "protein_coding";transcript_biotype "protein_coding";exon_number "13";gene_id "XLOC_013950";gene_name "DTNA";class_code "j";oId "Brain-Substantianigra_00186029";is.last "FALSE";is.first "FALSE";is.singleExon "FALSE"
chr18	transdecoder	exon	34863966	34864062	.	+	.	transcript_id "DNTX_00118139";transcript_type "protein_coding";transcript_biotype "protein_coding";exon_number "14";gene_id "XLOC_013950";gene_name "DTNA";class_code "j";oId "Brain-Substantianigra_00186029";is.last "FALSE";is.first "FALSE";is.singleExon "FALSE"
chr18	transdecoder	exon	34875239	34875398	.	+	.	transcript_id "DNTX_00118139";transcript_type "protein_coding";transcript_biotype "protein_coding";exon_number "15";gene_id "XLOC_013950";gene_name "DTNA";class_code "j";oId "Brain-Substantianigra_00186029";is.last "FALSE";is.first "FALSE";is.singleExon "FALSE"
chr18	transdecoder	exon	34877719	34877808	.	+	.	transcript_id "DNTX_00118139";transcript_type "protein_coding";transcript_biotype "protein_coding";exon_number "16";gene_id "XLOC_013950";gene_name "DTNA";class_code "j";oId "Brain-Substantianigra_00186029";is.last "FALSE";is.first "FALSE";is.singleExon "FALSE"
chr18	transdecoder	exon	34879551	34879719	.	+	.	transcript_id "DNTX_00118139";transcript_type "protein_coding";transcript_biotype "protein_coding";exon_number "17";gene_id "XLOC_013950";gene_name "DTNA";class_code "j";oId "Brain-Substantianigra_00186029";is.last "FALSE";is.first "FALSE";is.singleExon "FALSE"
chr18	transdecoder	exon	34882069	34882201	.	+	.	transcript_id "DNTX_00118139";transcript_type "protein_coding";transcript_biotype "protein_coding";exon_number "18";gene_id "XLOC_013950";gene_name "DTNA";class_code "j";oId "Brain-Substantianigra_00186029";is.last "FALSE";is.first "FALSE";is.singleExon "FALSE"
chr18	transdecoder	exon	34884728	34884776	.	+	.	transcript_id "DNTX_00118139";transcript_type "protein_coding";transcript_biotype "protein_coding";exon_number "19";gene_id "XLOC_013950";gene_name "DTNA";class_code "j";oId "Brain-Substantianigra_00186029";is.last "FALSE";is.first "FALSE";is.singleExon "FALSE"
chr18	transdecoder	exon	34887766	34891844	.	+	.	transcript_id "DNTX_00118139";transcript_type "protein_coding";transcript_biotype "protein_coding";exon_number "20";gene_id "XLOC_013950";gene_name "DTNA";class_code "j";oId "Brain-Substantianigra_00186029";is.last "TRUE";is.first "FALSE";is.singleExon "FALSE"
chr18	transdecoder	five_prime_UTR	34755977	34756043	.	+	.	transcript_id "DNTX_00118139";transcript_type "protein_coding";transcript_biotype "protein_coding";gene_id "XLOC_013950";gene_name "DTNA";class_code "j";oId "Brain-Substantianigra_00186029";is.last "FALSE";is.first "TRUE";is.singleExon "FALSE"
chr18	transdecoder	five_prime_UTR	34765961	34766041	.	+	.	transcript_id "DNTX_00118139";transcript_type "protein_coding";transcript_biotype "protein_coding";gene_id "XLOC_013950";gene_name "DTNA";class_code "j";oId "Brain-Substantianigra_00186029";is.last "FALSE";is.first "FALSE";is.singleExon "FALSE"
chr18	transdecoder	five_prime_UTR	34794037	34794250	.	+	.	transcript_id "DNTX_00118139";transcript_type "protein_coding";transcript_biotype "protein_coding";gene_id "XLOC_013950";gene_name "DTNA";class_code "j";oId "Brain-Substantianigra_00186029";is.last "FALSE";is.first "FALSE";is.singleExon "FALSE"
chr18	transdecoder	five_prime_UTR	34806219	34806304	.	+	.	transcript_id "DNTX_00118139";transcript_type "protein_coding";transcript_biotype "protein_coding";gene_id "XLOC_013950";gene_name "DTNA";class_code "j";oId "Brain-Substantianigra_00186029";is.last "FALSE";is.first "FALSE";is.singleExon "FALSE"
chr18	transdecoder	five_prime_UTR	34811959	34812113	.	+	.	transcript_id "DNTX_00118139";transcript_type "protein_coding";transcript_biotype "protein_coding";gene_id "XLOC_013950";gene_name "DTNA";class_code "j";oId "Brain-Substantianigra_00186029";is.last "FALSE";is.first "FALSE";is.singleExon "FALSE"
chr18	transdecoder	five_prime_UTR	34815909	34816014	.	+	.	transcript_id "DNTX_00118139";transcript_type "protein_coding";transcript_biotype "protein_coding";gene_id "XLOC_013950";gene_name "DTNA";class_code "j";oId "Brain-Substantianigra_00186029";is.last "FALSE";is.first "FALSE";is.singleExon "FALSE"
chr18	transdecoder	five_prime_UTR	34818164	34818647	.	+	.	transcript_id "DNTX_00118139";transcript_type "protein_coding";transcript_biotype "protein_coding";gene_id "XLOC_013950";gene_name "DTNA";class_code "j";oId "Brain-Substantianigra_00186029";is.last "FALSE";is.first "FALSE";is.singleExon "FALSE"
chr18	transdecoder	five_prime_UTR	34820791	34820868	.	+	.	transcript_id "DNTX_00118139";transcript_type "protein_coding";transcript_biotype "protein_coding";gene_id "XLOC_013950";gene_name "DTNA";class_code "j";oId "Brain-Substantianigra_00186029";is.last "FALSE";is.first "FALSE";is.singleExon "FALSE"
chr18	transdecoder	start_codon	34820869	34820871	.	+	0	transcript_id "DNTX_00118139";transcript_type "protein_coding";transcript_biotype "protein_coding";gene_id "XLOC_013950";gene_name "DTNA";class_code "j";oId "Brain-Substantianigra_00186029";is.last "FALSE";is.first "FALSE";is.singleExon "FALSE"
chr18	transdecoder	CDS	34820869	34820915	.	+	0	transcript_id "DNTX_00118139";transcript_type "protein_coding";transcript_biotype "protein_coding";gene_id "XLOC_013950";gene_name "DTNA";class_code "j";oId "Brain-Substantianigra_00186029";is.last "FALSE";is.first "FALSE";is.singleExon "FALSE"
chr18	transdecoder	CDS	34827593	34827676	.	+	1	transcript_id "DNTX_00118139";transcript_type "protein_coding";transcript_biotype "protein_coding";gene_id "XLOC_013950";gene_name "DTNA";class_code "j";oId "Brain-Substantianigra_00186029";is.last "FALSE";is.first "FALSE";is.singleExon "FALSE"
chr18	transdecoder	CDS	34829400	34829489	.	+	1	transcript_id "DNTX_00118139";transcript_type "protein_coding";transcript_biotype "protein_coding";gene_id "XLOC_013950";gene_name "DTNA";class_code "j";oId "Brain-Substantianigra_00186029";is.last "FALSE";is.first "FALSE";is.singleExon "FALSE"
chr18	transdecoder	CDS	34848296	34848383	.	+	1	transcript_id "DNTX_00118139";transcript_type "protein_coding";transcript_biotype "protein_coding";gene_id "XLOC_013950";gene_name "DTNA";class_code "j";oId "Brain-Substantianigra_00186029";is.last "FALSE";is.first "FALSE";is.singleExon "FALSE"
chr18	transdecoder	CDS	34851831	34851928	.	+	0	transcript_id "DNTX_00118139";transcript_type "protein_coding";transcript_biotype "protein_coding";gene_id "XLOC_013950";gene_name "DTNA";class_code "j";oId "Brain-Substantianigra_00186029";is.last "FALSE";is.first "FALSE";is.singleExon "FALSE"
chr18	transdecoder	CDS	34858285	34858398	.	+	1	transcript_id "DNTX_00118139";transcript_type "protein_coding";transcript_biotype "protein_coding";gene_id "XLOC_013950";gene_name "DTNA";class_code "j";oId "Brain-Substantianigra_00186029";is.last "FALSE";is.first "FALSE";is.singleExon "FALSE"
chr18	transdecoder	CDS	34863966	34864062	.	+	1	transcript_id "DNTX_00118139";transcript_type "protein_coding";transcript_biotype "protein_coding";gene_id "XLOC_013950";gene_name "DTNA";class_code "j";oId "Brain-Substantianigra_00186029";is.last "FALSE";is.first "FALSE";is.singleExon "FALSE"
chr18	transdecoder	CDS	34875239	34875398	.	+	0	transcript_id "DNTX_00118139";transcript_type "protein_coding";transcript_biotype "protein_coding";gene_id "XLOC_013950";gene_name "DTNA";class_code "j";oId "Brain-Substantianigra_00186029";is.last "FALSE";is.first "FALSE";is.singleExon "FALSE"
chr18	transdecoder	CDS	34877719	34877808	.	+	2	transcript_id "DNTX_00118139";transcript_type "protein_coding";transcript_biotype "protein_coding";gene_id "XLOC_013950";gene_name "DTNA";class_code "j";oId "Brain-Substantianigra_00186029";is.last "FALSE";is.first "FALSE";is.singleExon "FALSE"
chr18	transdecoder	CDS	34879551	34879719	.	+	2	transcript_id "DNTX_00118139";transcript_type "protein_coding";transcript_biotype "protein_coding";gene_id "XLOC_013950";gene_name "DTNA";class_code "j";oId "Brain-Substantianigra_00186029";is.last "FALSE";is.first "FALSE";is.singleExon "FALSE"
chr18	transdecoder	CDS	34882069	34882201	.	+	1	transcript_id "DNTX_00118139";transcript_type "protein_coding";transcript_biotype "protein_coding";gene_id "XLOC_013950";gene_name "DTNA";class_code "j";oId "Brain-Substantianigra_00186029";is.last "FALSE";is.first "FALSE";is.singleExon "FALSE"
chr18	transdecoder	CDS	34884728	34884742	.	+	0	transcript_id "DNTX_00118139";transcript_type "protein_coding";transcript_biotype "protein_coding";gene_id "XLOC_013950";gene_name "DTNA";class_code "j";oId "Brain-Substantianigra_00186029";is.last "FALSE";is.first "FALSE";is.singleExon "FALSE"
chr18	transdecoder	stop_codon	34884743	34884745	.	+	0	transcript_id "DNTX_00118139";transcript_type "protein_coding";transcript_biotype "protein_coding";gene_id "XLOC_013950";gene_name "DTNA";class_code "j";oId "Brain-Substantianigra_00186029";is.last "FALSE";is.first "FALSE";is.singleExon "FALSE"
chr18	transdecoder	three_prime_UTR	34884746	34884776	.	+	.	transcript_id "DNTX_00118139";transcript_type "protein_coding";transcript_biotype "protein_coding";gene_id "XLOC_013950";gene_name "DTNA";class_code "j";oId "Brain-Substantianigra_00186029";is.last "FALSE";is.first "FALSE";is.singleExon "FALSE"
chr18	transdecoder	three_prime_UTR	34887766	34891844	.	+	.	transcript_id "DNTX_00118139";transcript_type "protein_coding";transcript_biotype "protein_coding";gene_id "XLOC_013950";gene_name "DTNA";class_code "j";oId "Brain-Substantianigra_00186029";is.last "TRUE";is.first "FALSE";is.singleExon "FALSE"
chr18	transdecoder	transcript	34817085	34891844	.	+	.	transcript_id "DNTX_00118142";transcript_type "protein_coding";transcript_biotype "protein_coding";gene_id "XLOC_013950";gene_name "DTNA";class_code "j";oId "Brain-Hippocampus_00223344";is.last "FALSE";is.first "FALSE";is.singleExon "FALSE"
chr18	transdecoder	exon	34817085	34818647	.	+	.	transcript_id "DNTX_00118142";transcript_type "protein_coding";transcript_biotype "protein_coding";exon_number "1";gene_id "XLOC_013950";gene_name "DTNA";class_code "j";oId "Brain-Hippocampus_00223344";is.last "FALSE";novel_exon_id "nvl_exon96690";novel_exon_type "novel_TSS";is.first "TRUE";is.singleExon "FALSE"
chr18	transdecoder	exon	34820791	34820915	.	+	.	transcript_id "DNTX_00118142";transcript_type "protein_coding";transcript_biotype "protein_coding";exon_number "2";gene_id "XLOC_013950";gene_name "DTNA";class_code "j";oId "Brain-Hippocampus_00223344";is.last "FALSE";is.first "FALSE";is.singleExon "FALSE"
chr18	transdecoder	exon	34827593	34827676	.	+	.	transcript_id "DNTX_00118142";transcript_type "protein_coding";transcript_biotype "protein_coding";exon_number "3";gene_id "XLOC_013950";gene_name "DTNA";class_code "j";oId "Brain-Hippocampus_00223344";is.last "FALSE";is.first "FALSE";is.singleExon "FALSE"
chr18	transdecoder	exon	34848296	34848383	.	+	.	transcript_id "DNTX_00118142";transcript_type "protein_coding";transcript_biotype "protein_coding";exon_number "4";gene_id "XLOC_013950";gene_name "DTNA";class_code "j";oId "Brain-Hippocampus_00223344";is.last "FALSE";is.first "FALSE";is.singleExon "FALSE"
chr18	transdecoder	exon	34851831	34851928	.	+	.	transcript_id "DNTX_00118142";transcript_type "protein_coding";transcript_biotype "protein_coding";exon_number "5";gene_id "XLOC_013950";gene_name "DTNA";class_code "j";oId "Brain-Hippocampus_00223344";is.last "FALSE";is.first "FALSE";is.singleExon "FALSE"
chr18	transdecoder	exon	34858285	34858398	.	+	.	transcript_id "DNTX_00118142";transcript_type "protein_coding";transcript_biotype "protein_coding";exon_number "6";gene_id "XLOC_013950";gene_name "DTNA";class_code "j";oId "Brain-Hippocampus_00223344";is.last "FALSE";is.first "FALSE";is.singleExon "FALSE"
chr18	transdecoder	exon	34863966	34864062	.	+	.	transcript_id "DNTX_00118142";transcript_type "protein_coding";transcript_biotype "protein_coding";exon_number "7";gene_id "XLOC_013950";gene_name "DTNA";class_code "j";oId "Brain-Hippocampus_00223344";is.last "FALSE";is.first "FALSE";is.singleExon "FALSE"
chr18	transdecoder	exon	34875239	34875398	.	+	.	transcript_id "DNTX_00118142";transcript_type "protein_coding";transcript_biotype "protein_coding";exon_number "8";gene_id "XLOC_013950";gene_name "DTNA";class_code "j";oId "Brain-Hippocampus_00223344";is.last "FALSE";is.first "FALSE";is.singleExon "FALSE"
chr18	transdecoder	exon	34877719	34877808	.	+	.	transcript_id "DNTX_00118142";transcript_type "protein_coding";transcript_biotype "protein_coding";exon_number "9";gene_id "XLOC_013950";gene_name "DTNA";class_code "j";oId "Brain-Hippocampus_00223344";is.last "FALSE";is.first "FALSE";is.singleExon "FALSE"
chr18	transdecoder	exon	34879551	34879719	.	+	.	transcript_id "DNTX_00118142";transcript_type "protein_coding";transcript_biotype "protein_coding";exon_number "10";gene_id "XLOC_013950";gene_name "DTNA";class_code "j";oId "Brain-Hippocampus_00223344";is.last "FALSE";is.first "FALSE";is.singleExon "FALSE"
chr18	transdecoder	exon	34882069	34882201	.	+	.	transcript_id "DNTX_00118142";transcript_type "protein_coding";transcript_biotype "protein_coding";exon_number "11";gene_id "XLOC_013950";gene_name "DTNA";class_code "j";oId "Brain-Hippocampus_00223344";is.last "FALSE";is.first "FALSE";is.singleExon "FALSE"
chr18	transdecoder	exon	34884728	34884776	.	+	.	transcript_id "DNTX_00118142";transcript_type "protein_coding";transcript_biotype "protein_coding";exon_number "12";gene_id "XLOC_013950";gene_name "DTNA";class_code "j";oId "Brain-Hippocampus_00223344";is.last "FALSE";is.first "FALSE";is.singleExon "FALSE"
chr18	transdecoder	exon	34887766	34891844	.	+	.	transcript_id "DNTX_00118142";transcript_type "protein_coding";transcript_biotype "protein_coding";exon_number "13";gene_id "XLOC_013950";gene_name "DTNA";class_code "j";oId "Brain-Hippocampus_00223344";is.last "TRUE";is.first "FALSE";is.singleExon "FALSE"
chr18	transdecoder	five_prime_UTR	34817085	34818647	.	+	.	transcript_id "DNTX_00118142";transcript_type "protein_coding";transcript_biotype "protein_coding";gene_id "XLOC_013950";gene_name "DTNA";class_code "j";oId "Brain-Hippocampus_00223344";is.last "FALSE";novel_exon_id "nvl_exon96690";novel_exon_type "novel_TSS";is.first "TRUE";is.singleExon "FALSE"
chr18	transdecoder	five_prime_UTR	34820791	34820868	.	+	.	transcript_id "DNTX_00118142";transcript_type "protein_coding";transcript_biotype "protein_coding";gene_id "XLOC_013950";gene_name "DTNA";class_code "j";oId "Brain-Hippocampus_00223344";is.last "FALSE";is.first "FALSE";is.singleExon "FALSE"
chr18	transdecoder	start_codon	34820869	34820871	.	+	0	transcript_id "DNTX_00118142";transcript_type "protein_coding";transcript_biotype "protein_coding";gene_id "XLOC_013950";gene_name "DTNA";class_code "j";oId "Brain-Hippocampus_00223344";is.last "FALSE";is.first "FALSE";is.singleExon "FALSE"
chr18	transdecoder	CDS	34820869	34820915	.	+	0	transcript_id "DNTX_00118142";transcript_type "protein_coding";transcript_biotype "protein_coding";gene_id "XLOC_013950";gene_name "DTNA";class_code "j";oId "Brain-Hippocampus_00223344";is.last "FALSE";is.first "FALSE";is.singleExon "FALSE"
chr18	transdecoder	CDS	34827593	34827676	.	+	1	transcript_id "DNTX_00118142";transcript_type "protein_coding";transcript_biotype "protein_coding";gene_id "XLOC_013950";gene_name "DTNA";class_code "j";oId "Brain-Hippocampus_00223344";is.last "FALSE";is.first "FALSE";is.singleExon "FALSE"
chr18	transdecoder	CDS	34848296	34848383	.	+	1	transcript_id "DNTX_00118142";transcript_type "protein_coding";transcript_biotype "protein_coding";gene_id "XLOC_013950";gene_name "DTNA";class_code "j";oId "Brain-Hippocampus_00223344";is.last "FALSE";is.first "FALSE";is.singleExon "FALSE"
chr18	transdecoder	CDS	34851831	34851928	.	+	0	transcript_id "DNTX_00118142";transcript_type "protein_coding";transcript_biotype "protein_coding";gene_id "XLOC_013950";gene_name "DTNA";class_code "j";oId "Brain-Hippocampus_00223344";is.last "FALSE";is.first "FALSE";is.singleExon "FALSE"
chr18	transdecoder	CDS	34858285	34858398	.	+	1	transcript_id "DNTX_00118142";transcript_type "protein_coding";transcript_biotype "protein_coding";gene_id "XLOC_013950";gene_name "DTNA";class_code "j";oId "Brain-Hippocampus_00223344";is.last "FALSE";is.first "FALSE";is.singleExon "FALSE"
chr18	transdecoder	CDS	34863966	34864062	.	+	1	transcript_id "DNTX_00118142";transcript_type "protein_coding";transcript_biotype "protein_coding";gene_id "XLOC_013950";gene_name "DTNA";class_code "j";oId "Brain-Hippocampus_00223344";is.last "FALSE";is.first "FALSE";is.singleExon "FALSE"
chr18	transdecoder	CDS	34875239	34875398	.	+	0	transcript_id "DNTX_00118142";transcript_type "protein_coding";transcript_biotype "protein_coding";gene_id "XLOC_013950";gene_name "DTNA";class_code "j";oId "Brain-Hippocampus_00223344";is.last "FALSE";is.first "FALSE";is.singleExon "FALSE"
chr18	transdecoder	CDS	34877719	34877808	.	+	2	transcript_id "DNTX_00118142";transcript_type "protein_coding";transcript_biotype "protein_coding";gene_id "XLOC_013950";gene_name "DTNA";class_code "j";oId "Brain-Hippocampus_00223344";is.last "FALSE";is.first "FALSE";is.singleExon "FALSE"
chr18	transdecoder	CDS	34879551	34879719	.	+	2	transcript_id "DNTX_00118142";transcript_type "protein_coding";transcript_biotype "protein_coding";gene_id "XLOC_013950";gene_name "DTNA";class_code "j";oId "Brain-Hippocampus_00223344";is.last "FALSE";is.first "FALSE";is.singleExon "FALSE"
chr18	transdecoder	CDS	34882069	34882201	.	+	1	transcript_id "DNTX_00118142";transcript_type "protein_coding";transcript_biotype "protein_coding";gene_id "XLOC_013950";gene_name "DTNA";class_code "j";oId "Brain-Hippocampus_00223344";is.last "FALSE";is.first "FALSE";is.singleExon "FALSE"
chr18	transdecoder	CDS	34884728	34884742	.	+	0	transcript_id "DNTX_00118142";transcript_type "protein_coding";transcript_biotype "protein_coding";gene_id "XLOC_013950";gene_name "DTNA";class_code "j";oId "Brain-Hippocampus_00223344";is.last "FALSE";is.first "FALSE";is.singleExon "FALSE"
chr18	transdecoder	stop_codon	34884743	34884745	.	+	0	transcript_id "DNTX_00118142";transcript_type "protein_coding";transcript_biotype "protein_coding";gene_id "XLOC_013950";gene_name "DTNA";class_code "j";oId "Brain-Hippocampus_00223344";is.last "FALSE";is.first "FALSE";is.singleExon "FALSE"
chr18	transdecoder	three_prime_UTR	34884746	34884776	.	+	.	transcript_id "DNTX_00118142";transcript_type "protein_coding";transcript_biotype "protein_coding";gene_id "XLOC_013950";gene_name "DTNA";class_code "j";oId "Brain-Hippocampus_00223344";is.last "FALSE";is.first "FALSE";is.singleExon "FALSE"
chr18	transdecoder	three_prime_UTR	34887766	34891844	.	+	.	transcript_id "DNTX_00118142";transcript_type "protein_coding";transcript_biotype "protein_coding";gene_id "XLOC_013950";gene_name "DTNA";class_code "j";oId "Brain-Hippocampus_00223344";is.last "TRUE";is.first "FALSE";is.singleExon "FALSE"
chr18	transdecoder	transcript	34817791	34891964	.	+	.	transcript_id "DNTX_00118140";transcript_type "protein_coding";transcript_biotype "protein_coding";gene_id "XLOC_013950";gene_name "DTNA";class_code "j";oId "Brain-Spinalcordcervicalc-1_00189382";is.last "FALSE";is.first "FALSE";is.singleExon "FALSE"
chr18	transdecoder	exon	34817791	34818330	.	+	.	transcript_id "DNTX_00118140";transcript_type "protein_coding";transcript_biotype "protein_coding";exon_number "1";gene_id "XLOC_013950";gene_name "DTNA";class_code "j";oId "Brain-Spinalcordcervicalc-1_00189382";is.last "FALSE";novel_exon_id "nvl_exon96691";novel_exon_type "novel_TSS";is.first "TRUE";is.singleExon "FALSE"
chr18	transdecoder	exon	34820791	34820915	.	+	.	transcript_id "DNTX_00118140";transcript_type "protein_coding";transcript_biotype "protein_coding";exon_number "2";gene_id "XLOC_013950";gene_name "DTNA";class_code "j";oId "Brain-Spinalcordcervicalc-1_00189382";is.last "FALSE";is.first "FALSE";is.singleExon "FALSE"
chr18	transdecoder	exon	34827593	34827676	.	+	.	transcript_id "DNTX_00118140";transcript_type "protein_coding";transcript_biotype "protein_coding";exon_number "3";gene_id "XLOC_013950";gene_name "DTNA";class_code "j";oId "Brain-Spinalcordcervicalc-1_00189382";is.last "FALSE";is.first "FALSE";is.singleExon "FALSE"
chr18	transdecoder	exon	34829400	34829489	.	+	.	transcript_id "DNTX_00118140";transcript_type "protein_coding";transcript_biotype "protein_coding";exon_number "4";gene_id "XLOC_013950";gene_name "DTNA";class_code "j";oId "Brain-Spinalcordcervicalc-1_00189382";is.last "FALSE";is.first "FALSE";is.singleExon "FALSE"
chr18	transdecoder	exon	34848296	34848383	.	+	.	transcript_id "DNTX_00118140";transcript_type "protein_coding";transcript_biotype "protein_coding";exon_number "5";gene_id "XLOC_013950";gene_name "DTNA";class_code "j";oId "Brain-Spinalcordcervicalc-1_00189382";is.last "FALSE";is.first "FALSE";is.singleExon "FALSE"
chr18	transdecoder	exon	34851831	34851928	.	+	.	transcript_id "DNTX_00118140";transcript_type "protein_coding";transcript_biotype "protein_coding";exon_number "6";gene_id "XLOC_013950";gene_name "DTNA";class_code "j";oId "Brain-Spinalcordcervicalc-1_00189382";is.last "FALSE";is.first "FALSE";is.singleExon "FALSE"
chr18	transdecoder	exon	34858285	34858398	.	+	.	transcript_id "DNTX_00118140";transcript_type "protein_coding";transcript_biotype "protein_coding";exon_number "7";gene_id "XLOC_013950";gene_name "DTNA";class_code "j";oId "Brain-Spinalcordcervicalc-1_00189382";is.last "FALSE";is.first "FALSE";is.singleExon "FALSE"
chr18	transdecoder	exon	34863966	34864062	.	+	.	transcript_id "DNTX_00118140";transcript_type "protein_coding";transcript_biotype "protein_coding";exon_number "8";gene_id "XLOC_013950";gene_name "DTNA";class_code "j";oId "Brain-Spinalcordcervicalc-1_00189382";is.last "FALSE";is.first "FALSE";is.singleExon "FALSE"
chr18	transdecoder	exon	34875239	34875398	.	+	.	transcript_id "DNTX_00118140";transcript_type "protein_coding";transcript_biotype "protein_coding";exon_number "9";gene_id "XLOC_013950";gene_name "DTNA";class_code "j";oId "Brain-Spinalcordcervicalc-1_00189382";is.last "FALSE";is.first "FALSE";is.singleExon "FALSE"
chr18	transdecoder	exon	34877719	34877808	.	+	.	transcript_id "DNTX_00118140";transcript_type "protein_coding";transcript_biotype "protein_coding";exon_number "10";gene_id "XLOC_013950";gene_name "DTNA";class_code "j";oId "Brain-Spinalcordcervicalc-1_00189382";is.last "FALSE";is.first "FALSE";is.singleExon "FALSE"
chr18	transdecoder	exon	34879551	34879719	.	+	.	transcript_id "DNTX_00118140";transcript_type "protein_coding";transcript_biotype "protein_coding";exon_number "11";gene_id "XLOC_013950";gene_name "DTNA";class_code "j";oId "Brain-Spinalcordcervicalc-1_00189382";is.last "FALSE";is.first "FALSE";is.singleExon "FALSE"
chr18	transdecoder	exon	34882069	34882201	.	+	.	transcript_id "DNTX_00118140";transcript_type "protein_coding";transcript_biotype "protein_coding";exon_number "12";gene_id "XLOC_013950";gene_name "DTNA";class_code "j";oId "Brain-Spinalcordcervicalc-1_00189382";is.last "FALSE";is.first "FALSE";is.singleExon "FALSE"
chr18	transdecoder	exon	34884728	34884776	.	+	.	transcript_id "DNTX_00118140";transcript_type "protein_coding";transcript_biotype "protein_coding";exon_number "13";gene_id "XLOC_013950";gene_name "DTNA";class_code "j";oId "Brain-Spinalcordcervicalc-1_00189382";is.last "FALSE";is.first "FALSE";is.singleExon "FALSE"
chr18	transdecoder	exon	34887766	34891964	.	+	.	transcript_id "DNTX_00118140";transcript_type "protein_coding";transcript_biotype "protein_coding";exon_number "14";gene_id "XLOC_013950";gene_name "DTNA";class_code "j";oId "Brain-Spinalcordcervicalc-1_00189382";is.last "TRUE";novel_exon_id "nvl_exon96692";novel_exon_type "novel_TES";is.first "FALSE";is.singleExon "FALSE"
chr18	transdecoder	five_prime_UTR	34817791	34818204	.	+	.	transcript_id "DNTX_00118140";transcript_type "protein_coding";transcript_biotype "protein_coding";gene_id "XLOC_013950";gene_name "DTNA";class_code "j";oId "Brain-Spinalcordcervicalc-1_00189382";is.last "FALSE";is.first "FALSE";is.singleExon "FALSE"
chr18	transdecoder	start_codon	34818205	34818207	.	+	0	transcript_id "DNTX_00118140";transcript_type "protein_coding";transcript_biotype "protein_coding";gene_id "XLOC_013950";gene_name "DTNA";class_code "j";oId "Brain-Spinalcordcervicalc-1_00189382";is.last "FALSE";is.first "FALSE";is.singleExon "FALSE"
chr18	transdecoder	CDS	34818205	34818330	.	+	0	transcript_id "DNTX_00118140";transcript_type "protein_coding";transcript_biotype "protein_coding";gene_id "XLOC_013950";gene_name "DTNA";class_code "j";oId "Brain-Spinalcordcervicalc-1_00189382";is.last "FALSE";is.first "FALSE";is.singleExon "FALSE"
chr18	transdecoder	CDS	34820791	34820915	.	+	0	transcript_id "DNTX_00118140";transcript_type "protein_coding";transcript_biotype "protein_coding";gene_id "XLOC_013950";gene_name "DTNA";class_code "j";oId "Brain-Spinalcordcervicalc-1_00189382";is.last "FALSE";is.first "FALSE";is.singleExon "FALSE"
chr18	transdecoder	CDS	34827593	34827676	.	+	1	transcript_id "DNTX_00118140";transcript_type "protein_coding";transcript_biotype "protein_coding";gene_id "XLOC_013950";gene_name "DTNA";class_code "j";oId "Brain-Spinalcordcervicalc-1_00189382";is.last "FALSE";is.first "FALSE";is.singleExon "FALSE"
chr18	transdecoder	CDS	34829400	34829489	.	+	1	transcript_id "DNTX_00118140";transcript_type "protein_coding";transcript_biotype "protein_coding";gene_id "XLOC_013950";gene_name "DTNA";class_code "j";oId "Brain-Spinalcordcervicalc-1_00189382";is.last "FALSE";is.first "FALSE";is.singleExon "FALSE"
chr18	transdecoder	CDS	34848296	34848383	.	+	1	transcript_id "DNTX_00118140";transcript_type "protein_coding";transcript_biotype "protein_coding";gene_id "XLOC_013950";gene_name "DTNA";class_code "j";oId "Brain-Spinalcordcervicalc-1_00189382";is.last "FALSE";is.first "FALSE";is.singleExon "FALSE"
chr18	transdecoder	CDS	34851831	34851928	.	+	0	transcript_id "DNTX_00118140";transcript_type "protein_coding";transcript_biotype "protein_coding";gene_id "XLOC_013950";gene_name "DTNA";class_code "j";oId "Brain-Spinalcordcervicalc-1_00189382";is.last "FALSE";is.first "FALSE";is.singleExon "FALSE"
chr18	transdecoder	CDS	34858285	34858398	.	+	1	transcript_id "DNTX_00118140";transcript_type "protein_coding";transcript_biotype "protein_coding";gene_id "XLOC_013950";gene_name "DTNA";class_code "j";oId "Brain-Spinalcordcervicalc-1_00189382";is.last "FALSE";is.first "FALSE";is.singleExon "FALSE"
chr18	transdecoder	CDS	34863966	34864062	.	+	1	transcript_id "DNTX_00118140";transcript_type "protein_coding";transcript_biotype "protein_coding";gene_id "XLOC_013950";gene_name "DTNA";class_code "j";oId "Brain-Spinalcordcervicalc-1_00189382";is.last "FALSE";is.first "FALSE";is.singleExon "FALSE"
chr18	transdecoder	CDS	34875239	34875398	.	+	0	transcript_id "DNTX_00118140";transcript_type "protein_coding";transcript_biotype "protein_coding";gene_id "XLOC_013950";gene_name "DTNA";class_code "j";oId "Brain-Spinalcordcervicalc-1_00189382";is.last "FALSE";is.first "FALSE";is.singleExon "FALSE"
chr18	transdecoder	CDS	34877719	34877808	.	+	2	transcript_id "DNTX_00118140";transcript_type "protein_coding";transcript_biotype "protein_coding";gene_id "XLOC_013950";gene_name "DTNA";class_code "j";oId "Brain-Spinalcordcervicalc-1_00189382";is.last "FALSE";is.first "FALSE";is.singleExon "FALSE"
chr18	transdecoder	CDS	34879551	34879719	.	+	2	transcript_id "DNTX_00118140";transcript_type "protein_coding";transcript_biotype "protein_coding";gene_id "XLOC_013950";gene_name "DTNA";class_code "j";oId "Brain-Spinalcordcervicalc-1_00189382";is.last "FALSE";is.first "FALSE";is.singleExon "FALSE"
chr18	transdecoder	CDS	34882069	34882201	.	+	1	transcript_id "DNTX_00118140";transcript_type "protein_coding";transcript_biotype "protein_coding";gene_id "XLOC_013950";gene_name "DTNA";class_code "j";oId "Brain-Spinalcordcervicalc-1_00189382";is.last "FALSE";is.first "FALSE";is.singleExon "FALSE"
chr18	transdecoder	CDS	34884728	34884742	.	+	0	transcript_id "DNTX_00118140";transcript_type "protein_coding";transcript_biotype "protein_coding";gene_id "XLOC_013950";gene_name "DTNA";class_code "j";oId "Brain-Spinalcordcervicalc-1_00189382";is.last "FALSE";is.first "FALSE";is.singleExon "FALSE"
chr18	transdecoder	stop_codon	34884743	34884745	.	+	0	transcript_id "DNTX_00118140";transcript_type "protein_coding";transcript_biotype "protein_coding";gene_id "XLOC_013950";gene_name "DTNA";class_code "j";oId "Brain-Spinalcordcervicalc-1_00189382";is.last "FALSE";is.first "FALSE";is.singleExon "FALSE"
chr18	transdecoder	three_prime_UTR	34884746	34884776	.	+	.	transcript_id "DNTX_00118140";transcript_type "protein_coding";transcript_biotype "protein_coding";gene_id "XLOC_013950";gene_name "DTNA";class_code "j";oId "Brain-Spinalcordcervicalc-1_00189382";is.last "FALSE";is.first "FALSE";is.singleExon "FALSE"
chr18	transdecoder	three_prime_UTR	34887766	34891964	.	+	.	transcript_id "DNTX_00118140";transcript_type "protein_coding";transcript_biotype "protein_coding";gene_id "XLOC_013950";gene_name "DTNA";class_code "j";oId "Brain-Spinalcordcervicalc-1_00189382";is.last "TRUE";novel_exon_id "nvl_exon96692";novel_exon_type "novel_TES";is.first "FALSE";is.singleExon "FALSE"
chr18	transdecoder	transcript	34817962	34868812	.	+	.	transcript_id "DNTX_00119099";transcript_type "protein_coding";transcript_biotype "protein_coding";gene_id "XLOC_013950";gene_name "DTNA";class_code "j";oId "Brain-Spinalcordcervicalc-1_00191227";is.last "FALSE";is.first "FALSE";is.singleExon "FALSE"
chr18	transdecoder	exon	34817962	34818330	.	+	.	transcript_id "DNTX_00119099";transcript_type "protein_coding";transcript_biotype "protein_coding";exon_number "1";gene_id "XLOC_013950";gene_name "DTNA";class_code "j";oId "Brain-Spinalcordcervicalc-1_00191227";is.last "FALSE";is.first "TRUE";is.singleExon "FALSE"
chr18	transdecoder	exon	34820791	34820915	.	+	.	transcript_id "DNTX_00119099";transcript_type "protein_coding";transcript_biotype "protein_coding";exon_number "2";gene_id "XLOC_013950";gene_name "DTNA";class_code "j";oId "Brain-Spinalcordcervicalc-1_00191227";is.last "FALSE";is.first "FALSE";is.singleExon "FALSE"
chr18	transdecoder	exon	34827593	34827676	.	+	.	transcript_id "DNTX_00119099";transcript_type "protein_coding";transcript_biotype "protein_coding";exon_number "3";gene_id "XLOC_013950";gene_name "DTNA";class_code "j";oId "Brain-Spinalcordcervicalc-1_00191227";is.last "FALSE";is.first "FALSE";is.singleExon "FALSE"
chr18	transdecoder	exon	34848296	34848383	.	+	.	transcript_id "DNTX_00119099";transcript_type "protein_coding";transcript_biotype "protein_coding";exon_number "4";gene_id "XLOC_013950";gene_name "DTNA";class_code "j";oId "Brain-Spinalcordcervicalc-1_00191227";is.last "FALSE";is.first "FALSE";is.singleExon "FALSE"
chr18	transdecoder	exon	34851831	34851928	.	+	.	transcript_id "DNTX_00119099";transcript_type "protein_coding";transcript_biotype "protein_coding";exon_number "5";gene_id "XLOC_013950";gene_name "DTNA";class_code "j";oId "Brain-Spinalcordcervicalc-1_00191227";is.last "FALSE";is.first "FALSE";is.singleExon "FALSE"
chr18	transdecoder	exon	34858285	34858398	.	+	.	transcript_id "DNTX_00119099";transcript_type "protein_coding";transcript_biotype "protein_coding";exon_number "6";gene_id "XLOC_013950";gene_name "DTNA";class_code "j";oId "Brain-Spinalcordcervicalc-1_00191227";is.last "FALSE";is.first "FALSE";is.singleExon "FALSE"
chr18	transdecoder	exon	34863966	34864062	.	+	.	transcript_id "DNTX_00119099";transcript_type "protein_coding";transcript_biotype "protein_coding";exon_number "7";gene_id "XLOC_013950";gene_name "DTNA";class_code "j";oId "Brain-Spinalcordcervicalc-1_00191227";is.last "FALSE";is.first "FALSE";is.singleExon "FALSE"
chr18	transdecoder	exon	34866111	34868812	.	+	.	transcript_id "DNTX_00119099";transcript_type "protein_coding";transcript_biotype "protein_coding";exon_number "8";gene_id "XLOC_013950";gene_name "DTNA";class_code "j";oId "Brain-Spinalcordcervicalc-1_00191227";is.last "TRUE";is.first "FALSE";is.singleExon "FALSE"
chr18	transdecoder	five_prime_UTR	34817962	34818204	.	+	.	transcript_id "DNTX_00119099";transcript_type "protein_coding";transcript_biotype "protein_coding";gene_id "XLOC_013950";gene_name "DTNA";class_code "j";oId "Brain-Spinalcordcervicalc-1_00191227";is.last "FALSE";is.first "FALSE";is.singleExon "FALSE"
chr18	transdecoder	start_codon	34818205	34818207	.	+	0	transcript_id "DNTX_00119099";transcript_type "protein_coding";transcript_biotype "protein_coding";gene_id "XLOC_013950";gene_name "DTNA";class_code "j";oId "Brain-Spinalcordcervicalc-1_00191227";is.last "FALSE";is.first "FALSE";is.singleExon "FALSE"
chr18	transdecoder	CDS	34818205	34818330	.	+	0	transcript_id "DNTX_00119099";transcript_type "protein_coding";transcript_biotype "protein_coding";gene_id "XLOC_013950";gene_name "DTNA";class_code "j";oId "Brain-Spinalcordcervicalc-1_00191227";is.last "FALSE";is.first "FALSE";is.singleExon "FALSE"
chr18	transdecoder	CDS	34820791	34820915	.	+	0	transcript_id "DNTX_00119099";transcript_type "protein_coding";transcript_biotype "protein_coding";gene_id "XLOC_013950";gene_name "DTNA";class_code "j";oId "Brain-Spinalcordcervicalc-1_00191227";is.last "FALSE";is.first "FALSE";is.singleExon "FALSE"
chr18	transdecoder	CDS	34827593	34827676	.	+	1	transcript_id "DNTX_00119099";transcript_type "protein_coding";transcript_biotype "protein_coding";gene_id "XLOC_013950";gene_name "DTNA";class_code "j";oId "Brain-Spinalcordcervicalc-1_00191227";is.last "FALSE";is.first "FALSE";is.singleExon "FALSE"
chr18	transdecoder	CDS	34848296	34848383	.	+	1	transcript_id "DNTX_00119099";transcript_type "protein_coding";transcript_biotype "protein_coding";gene_id "XLOC_013950";gene_name "DTNA";class_code "j";oId "Brain-Spinalcordcervicalc-1_00191227";is.last "FALSE";is.first "FALSE";is.singleExon "FALSE"
chr18	transdecoder	CDS	34851831	34851928	.	+	0	transcript_id "DNTX_00119099";transcript_type "protein_coding";transcript_biotype "protein_coding";gene_id "XLOC_013950";gene_name "DTNA";class_code "j";oId "Brain-Spinalcordcervicalc-1_00191227";is.last "FALSE";is.first "FALSE";is.singleExon "FALSE"
chr18	transdecoder	CDS	34858285	34858398	.	+	1	transcript_id "DNTX_00119099";transcript_type "protein_coding";transcript_biotype "protein_coding";gene_id "XLOC_013950";gene_name "DTNA";class_code "j";oId "Brain-Spinalcordcervicalc-1_00191227";is.last "FALSE";is.first "FALSE";is.singleExon "FALSE"
chr18	transdecoder	CDS	34863966	34864062	.	+	1	transcript_id "DNTX_00119099";transcript_type "protein_coding";transcript_biotype "protein_coding";gene_id "XLOC_013950";gene_name "DTNA";class_code "j";oId "Brain-Spinalcordcervicalc-1_00191227";is.last "FALSE";is.first "FALSE";is.singleExon "FALSE"
chr18	transdecoder	CDS	34866111	34866158	.	+	0	transcript_id "DNTX_00119099";transcript_type "protein_coding";transcript_biotype "protein_coding";gene_id "XLOC_013950";gene_name "DTNA";class_code "j";oId "Brain-Spinalcordcervicalc-1_00191227";is.last "FALSE";is.first "FALSE";is.singleExon "FALSE"
chr18	transdecoder	stop_codon	34866159	34866161	.	+	0	transcript_id "DNTX_00119099";transcript_type "protein_coding";transcript_biotype "protein_coding";gene_id "XLOC_013950";gene_name "DTNA";class_code "j";oId "Brain-Spinalcordcervicalc-1_00191227";is.last "FALSE";is.first "FALSE";is.singleExon "FALSE"
chr18	transdecoder	three_prime_UTR	34866162	34868812	.	+	.	transcript_id "DNTX_00119099";transcript_type "protein_coding";transcript_biotype "protein_coding";gene_id "XLOC_013950";gene_name "DTNA";class_code "j";oId "Brain-Spinalcordcervicalc-1_00191227";is.last "FALSE";is.first "FALSE";is.singleExon "FALSE"
chr18	transdecoder	transcript	34817962	34888120	.	+	.	transcript_id "DNTX_00117304";transcript_type "protein_coding";transcript_biotype "protein_coding";gene_id "XLOC_013950";gene_name "DTNA";class_code "=";oId "RPE_Fetal.Tissue_00314618";is.last "FALSE";is.first "FALSE";is.singleExon "FALSE"
chr18	transdecoder	exon	34817962	34818330	.	+	.	transcript_id "DNTX_00117304";transcript_type "protein_coding";transcript_biotype "protein_coding";exon_number "1";gene_id "XLOC_013950";gene_name "DTNA";class_code "=";oId "RPE_Fetal.Tissue_00314618";is.last "FALSE";is.first "TRUE";is.singleExon "FALSE"
chr18	transdecoder	exon	34820791	34820915	.	+	.	transcript_id "DNTX_00117304";transcript_type "protein_coding";transcript_biotype "protein_coding";exon_number "2";gene_id "XLOC_013950";gene_name "DTNA";class_code "=";oId "RPE_Fetal.Tissue_00314618";is.last "FALSE";is.first "FALSE";is.singleExon "FALSE"
chr18	transdecoder	exon	34827593	34827676	.	+	.	transcript_id "DNTX_00117304";transcript_type "protein_coding";transcript_biotype "protein_coding";exon_number "3";gene_id "XLOC_013950";gene_name "DTNA";class_code "=";oId "RPE_Fetal.Tissue_00314618";is.last "FALSE";is.first "FALSE";is.singleExon "FALSE"
chr18	transdecoder	exon	34848296	34848383	.	+	.	transcript_id "DNTX_00117304";transcript_type "protein_coding";transcript_biotype "protein_coding";exon_number "4";gene_id "XLOC_013950";gene_name "DTNA";class_code "=";oId "RPE_Fetal.Tissue_00314618";is.last "FALSE";is.first "FALSE";is.singleExon "FALSE"
chr18	transdecoder	exon	34851831	34851928	.	+	.	transcript_id "DNTX_00117304";transcript_type "protein_coding";transcript_biotype "protein_coding";exon_number "5";gene_id "XLOC_013950";gene_name "DTNA";class_code "=";oId "RPE_Fetal.Tissue_00314618";is.last "FALSE";is.first "FALSE";is.singleExon "FALSE"
chr18	transdecoder	exon	34858285	34858398	.	+	.	transcript_id "DNTX_00117304";transcript_type "protein_coding";transcript_biotype "protein_coding";exon_number "6";gene_id "XLOC_013950";gene_name "DTNA";class_code "=";oId "RPE_Fetal.Tissue_00314618";is.last "FALSE";is.first "FALSE";is.singleExon "FALSE"
chr18	transdecoder	exon	34863966	34864062	.	+	.	transcript_id "DNTX_00117304";transcript_type "protein_coding";transcript_biotype "protein_coding";exon_number "7";gene_id "XLOC_013950";gene_name "DTNA";class_code "=";oId "RPE_Fetal.Tissue_00314618";is.last "FALSE";is.first "FALSE";is.singleExon "FALSE"
chr18	transdecoder	exon	34875239	34875398	.	+	.	transcript_id "DNTX_00117304";transcript_type "protein_coding";transcript_biotype "protein_coding";exon_number "8";gene_id "XLOC_013950";gene_name "DTNA";class_code "=";oId "RPE_Fetal.Tissue_00314618";is.last "FALSE";is.first "FALSE";is.singleExon "FALSE"
chr18	transdecoder	exon	34877719	34877808	.	+	.	transcript_id "DNTX_00117304";transcript_type "protein_coding";transcript_biotype "protein_coding";exon_number "9";gene_id "XLOC_013950";gene_name "DTNA";class_code "=";oId "RPE_Fetal.Tissue_00314618";is.last "FALSE";is.first "FALSE";is.singleExon "FALSE"
chr18	transdecoder	exon	34879551	34879719	.	+	.	transcript_id "DNTX_00117304";transcript_type "protein_coding";transcript_biotype "protein_coding";exon_number "10";gene_id "XLOC_013950";gene_name "DTNA";class_code "=";oId "RPE_Fetal.Tissue_00314618";is.last "FALSE";is.first "FALSE";is.singleExon "FALSE"
chr18	transdecoder	exon	34882069	34882201	.	+	.	transcript_id "DNTX_00117304";transcript_type "protein_coding";transcript_biotype "protein_coding";exon_number "11";gene_id "XLOC_013950";gene_name "DTNA";class_code "=";oId "RPE_Fetal.Tissue_00314618";is.last "FALSE";is.first "FALSE";is.singleExon "FALSE"
chr18	transdecoder	exon	34884728	34884776	.	+	.	transcript_id "DNTX_00117304";transcript_type "protein_coding";transcript_biotype "protein_coding";exon_number "12";gene_id "XLOC_013950";gene_name "DTNA";class_code "=";oId "RPE_Fetal.Tissue_00314618";is.last "FALSE";is.first "FALSE";is.singleExon "FALSE"
chr18	transdecoder	exon	34887766	34888120	.	+	.	transcript_id "DNTX_00117304";transcript_type "protein_coding";transcript_biotype "protein_coding";exon_number "13";gene_id "XLOC_013950";gene_name "DTNA";class_code "=";oId "RPE_Fetal.Tissue_00314618";is.last "TRUE";is.first "FALSE";is.singleExon "FALSE"
chr18	transdecoder	five_prime_UTR	34817962	34818204	.	+	.	transcript_id "DNTX_00117304";transcript_type "protein_coding";transcript_biotype "protein_coding";gene_id "XLOC_013950";gene_name "DTNA";class_code "=";oId "RPE_Fetal.Tissue_00314618";is.last "FALSE";is.first "FALSE";is.singleExon "FALSE"
chr18	transdecoder	start_codon	34818205	34818207	.	+	0	transcript_id "DNTX_00117304";transcript_type "protein_coding";transcript_biotype "protein_coding";gene_id "XLOC_013950";gene_name "DTNA";class_code "=";oId "RPE_Fetal.Tissue_00314618";is.last "FALSE";is.first "FALSE";is.singleExon "FALSE"
chr18	transdecoder	CDS	34818205	34818330	.	+	0	transcript_id "DNTX_00117304";transcript_type "protein_coding";transcript_biotype "protein_coding";gene_id "XLOC_013950";gene_name "DTNA";class_code "=";oId "RPE_Fetal.Tissue_00314618";is.last "FALSE";is.first "FALSE";is.singleExon "FALSE"
chr18	transdecoder	CDS	34820791	34820915	.	+	0	transcript_id "DNTX_00117304";transcript_type "protein_coding";transcript_biotype "protein_coding";gene_id "XLOC_013950";gene_name "DTNA";class_code "=";oId "RPE_Fetal.Tissue_00314618";is.last "FALSE";is.first "FALSE";is.singleExon "FALSE"
chr18	transdecoder	CDS	34827593	34827676	.	+	1	transcript_id "DNTX_00117304";transcript_type "protein_coding";transcript_biotype "protein_coding";gene_id "XLOC_013950";gene_name "DTNA";class_code "=";oId "RPE_Fetal.Tissue_00314618";is.last "FALSE";is.first "FALSE";is.singleExon "FALSE"
chr18	transdecoder	CDS	34848296	34848383	.	+	1	transcript_id "DNTX_00117304";transcript_type "protein_coding";transcript_biotype "protein_coding";gene_id "XLOC_013950";gene_name "DTNA";class_code "=";oId "RPE_Fetal.Tissue_00314618";is.last "FALSE";is.first "FALSE";is.singleExon "FALSE"
chr18	transdecoder	CDS	34851831	34851928	.	+	0	transcript_id "DNTX_00117304";transcript_type "protein_coding";transcript_biotype "protein_coding";gene_id "XLOC_013950";gene_name "DTNA";class_code "=";oId "RPE_Fetal.Tissue_00314618";is.last "FALSE";is.first "FALSE";is.singleExon "FALSE"
chr18	transdecoder	CDS	34858285	34858398	.	+	1	transcript_id "DNTX_00117304";transcript_type "protein_coding";transcript_biotype "protein_coding";gene_id "XLOC_013950";gene_name "DTNA";class_code "=";oId "RPE_Fetal.Tissue_00314618";is.last "FALSE";is.first "FALSE";is.singleExon "FALSE"
chr18	transdecoder	CDS	34863966	34864062	.	+	1	transcript_id "DNTX_00117304";transcript_type "protein_coding";transcript_biotype "protein_coding";gene_id "XLOC_013950";gene_name "DTNA";class_code "=";oId "RPE_Fetal.Tissue_00314618";is.last "FALSE";is.first "FALSE";is.singleExon "FALSE"
chr18	transdecoder	CDS	34875239	34875398	.	+	0	transcript_id "DNTX_00117304";transcript_type "protein_coding";transcript_biotype "protein_coding";gene_id "XLOC_013950";gene_name "DTNA";class_code "=";oId "RPE_Fetal.Tissue_00314618";is.last "FALSE";is.first "FALSE";is.singleExon "FALSE"
chr18	transdecoder	CDS	34877719	34877808	.	+	2	transcript_id "DNTX_00117304";transcript_type "protein_coding";transcript_biotype "protein_coding";gene_id "XLOC_013950";gene_name "DTNA";class_code "=";oId "RPE_Fetal.Tissue_00314618";is.last "FALSE";is.first "FALSE";is.singleExon "FALSE"
chr18	transdecoder	CDS	34879551	34879719	.	+	2	transcript_id "DNTX_00117304";transcript_type "protein_coding";transcript_biotype "protein_coding";gene_id "XLOC_013950";gene_name "DTNA";class_code "=";oId "RPE_Fetal.Tissue_00314618";is.last "FALSE";is.first "FALSE";is.singleExon "FALSE"
chr18	transdecoder	CDS	34882069	34882201	.	+	1	transcript_id "DNTX_00117304";transcript_type "protein_coding";transcript_biotype "protein_coding";gene_id "XLOC_013950";gene_name "DTNA";class_code "=";oId "RPE_Fetal.Tissue_00314618";is.last "FALSE";is.first "FALSE";is.singleExon "FALSE"
chr18	transdecoder	CDS	34884728	34884742	.	+	0	transcript_id "DNTX_00117304";transcript_type "protein_coding";transcript_biotype "protein_coding";gene_id "XLOC_013950";gene_name "DTNA";class_code "=";oId "RPE_Fetal.Tissue_00314618";is.last "FALSE";is.first "FALSE";is.singleExon "FALSE"
chr18	transdecoder	stop_codon	34884743	34884745	.	+	0	transcript_id "DNTX_00117304";transcript_type "protein_coding";transcript_biotype "protein_coding";gene_id "XLOC_013950";gene_name "DTNA";class_code "=";oId "RPE_Fetal.Tissue_00314618";is.last "FALSE";is.first "FALSE";is.singleExon "FALSE"
chr18	transdecoder	three_prime_UTR	34884746	34884776	.	+	.	transcript_id "DNTX_00117304";transcript_type "protein_coding";transcript_biotype "protein_coding";gene_id "XLOC_013950";gene_name "DTNA";class_code "=";oId "RPE_Fetal.Tissue_00314618";is.last "FALSE";is.first "FALSE";is.singleExon "FALSE"
chr18	transdecoder	three_prime_UTR	34887766	34888120	.	+	.	transcript_id "DNTX_00117304";transcript_type "protein_coding";transcript_biotype "protein_coding";gene_id "XLOC_013950";gene_name "DTNA";class_code "=";oId "RPE_Fetal.Tissue_00314618";is.last "TRUE";is.first "FALSE";is.singleExon "FALSE"
chr18	StringTie	transcript	34817962	34827654	.	+	.	transcript_id "DNTX_00118226";transcript_type "noncoding";transcript_biotype "noncoding";gene_id "XLOC_013950";gene_name "DTNA";class_code "=";oId "Brain-Nucleusaccumbensbasalganglia_00194636";is.last "FALSE";is.first "FALSE";is.singleExon "FALSE"
chr18	StringTie	exon	34817962	34818330	.	+	.	transcript_id "DNTX_00118226";transcript_type "noncoding";transcript_biotype "noncoding";exon_number "1";gene_id "XLOC_013950";gene_name "DTNA";class_code "=";oId "Brain-Nucleusaccumbensbasalganglia_00194636";is.last "FALSE";is.first "TRUE";is.singleExon "FALSE"
chr18	StringTie	exon	34820791	34820915	.	+	.	transcript_id "DNTX_00118226";transcript_type "noncoding";transcript_biotype "noncoding";exon_number "2";gene_id "XLOC_013950";gene_name "DTNA";class_code "=";oId "Brain-Nucleusaccumbensbasalganglia_00194636";is.last "FALSE";is.first "FALSE";is.singleExon "FALSE"
chr18	StringTie	exon	34827593	34827654	.	+	.	transcript_id "DNTX_00118226";transcript_type "noncoding";transcript_biotype "noncoding";exon_number "3";gene_id "XLOC_013950";gene_name "DTNA";class_code "=";oId "Brain-Nucleusaccumbensbasalganglia_00194636";is.last "TRUE";is.first "FALSE";is.singleExon "FALSE"
chr18	StringTie	transcript	34818262	34891140	.	+	.	transcript_id "DNTX_00118616";transcript_type "noncoding";transcript_biotype "noncoding";gene_id "XLOC_013950";gene_name "DTNA";class_code "j";oId "Brain-CerebellarHemisphere_00197608";is.last "FALSE";is.first "FALSE";is.singleExon "FALSE"
chr18	StringTie	exon	34818262	34818330	.	+	.	transcript_id "DNTX_00118616";transcript_type "noncoding";transcript_biotype "noncoding";exon_number "1";gene_id "XLOC_013950";gene_name "DTNA";class_code "j";oId "Brain-CerebellarHemisphere_00197608";is.last "FALSE";is.first "TRUE";is.singleExon "FALSE"
chr18	StringTie	exon	34820791	34820915	.	+	.	transcript_id "DNTX_00118616";transcript_type "noncoding";transcript_biotype "noncoding";exon_number "2";gene_id "XLOC_013950";gene_name "DTNA";class_code "j";oId "Brain-CerebellarHemisphere_00197608";is.last "FALSE";is.first "FALSE";is.singleExon "FALSE"
chr18	StringTie	exon	34827593	34827676	.	+	.	transcript_id "DNTX_00118616";transcript_type "noncoding";transcript_biotype "noncoding";exon_number "3";gene_id "XLOC_013950";gene_name "DTNA";class_code "j";oId "Brain-CerebellarHemisphere_00197608";is.last "FALSE";is.first "FALSE";is.singleExon "FALSE"
chr18	StringTie	exon	34848296	34848383	.	+	.	transcript_id "DNTX_00118616";transcript_type "noncoding";transcript_biotype "noncoding";exon_number "4";gene_id "XLOC_013950";gene_name "DTNA";class_code "j";oId "Brain-CerebellarHemisphere_00197608";is.last "FALSE";is.first "FALSE";is.singleExon "FALSE"
chr18	StringTie	exon	34851831	34851928	.	+	.	transcript_id "DNTX_00118616";transcript_type "noncoding";transcript_biotype "noncoding";exon_number "5";gene_id "XLOC_013950";gene_name "DTNA";class_code "j";oId "Brain-CerebellarHemisphere_00197608";is.last "FALSE";is.first "FALSE";is.singleExon "FALSE"
chr18	StringTie	exon	34858285	34858398	.	+	.	transcript_id "DNTX_00118616";transcript_type "noncoding";transcript_biotype "noncoding";exon_number "6";gene_id "XLOC_013950";gene_name "DTNA";class_code "j";oId "Brain-CerebellarHemisphere_00197608";is.last "FALSE";is.first "FALSE";is.singleExon "FALSE"
chr18	StringTie	exon	34863966	34864062	.	+	.	transcript_id "DNTX_00118616";transcript_type "noncoding";transcript_biotype "noncoding";exon_number "7";gene_id "XLOC_013950";gene_name "DTNA";class_code "j";oId "Brain-CerebellarHemisphere_00197608";is.last "FALSE";is.first "FALSE";is.singleExon "FALSE"
chr18	StringTie	exon	34875239	34875398	.	+	.	transcript_id "DNTX_00118616";transcript_type "noncoding";transcript_biotype "noncoding";exon_number "8";gene_id "XLOC_013950";gene_name "DTNA";class_code "j";oId "Brain-CerebellarHemisphere_00197608";is.last "FALSE";is.first "FALSE";is.singleExon "FALSE"
chr18	StringTie	exon	34877719	34877808	.	+	.	transcript_id "DNTX_00118616";transcript_type "noncoding";transcript_biotype "noncoding";exon_number "9";gene_id "XLOC_013950";gene_name "DTNA";class_code "j";oId "Brain-CerebellarHemisphere_00197608";is.last "FALSE";is.first "FALSE";is.singleExon "FALSE"
chr18	StringTie	exon	34879551	34879719	.	+	.	transcript_id "DNTX_00118616";transcript_type "noncoding";transcript_biotype "noncoding";exon_number "10";gene_id "XLOC_013950";gene_name "DTNA";class_code "j";oId "Brain-CerebellarHemisphere_00197608";is.last "FALSE";is.first "FALSE";is.singleExon "FALSE"
chr18	StringTie	exon	34882069	34882201	.	+	.	transcript_id "DNTX_00118616";transcript_type "noncoding";transcript_biotype "noncoding";exon_number "11";gene_id "XLOC_013950";gene_name "DTNA";class_code "j";oId "Brain-CerebellarHemisphere_00197608";is.last "FALSE";is.first "FALSE";is.singleExon "FALSE"
chr18	StringTie	exon	34884728	34884776	.	+	.	transcript_id "DNTX_00118616";transcript_type "noncoding";transcript_biotype "noncoding";exon_number "12";gene_id "XLOC_013950";gene_name "DTNA";class_code "j";oId "Brain-CerebellarHemisphere_00197608";is.last "FALSE";is.first "FALSE";is.singleExon "FALSE"
chr18	StringTie	exon	34890300	34891140	.	+	.	transcript_id "DNTX_00118616";transcript_type "noncoding";transcript_biotype "noncoding";exon_number "13";gene_id "XLOC_013950";gene_name "DTNA";class_code "j";oId "Brain-CerebellarHemisphere_00197608";is.last "TRUE";is.first "FALSE";is.singleExon "FALSE"
chr18	StringTie	transcript	34818262	34891398	.	+	.	transcript_id "DNTX_00118227";transcript_type "noncoding";transcript_biotype "noncoding";gene_id "XLOC_013950";gene_name "DTNA";class_code "j";oId "Brain-Nucleusaccumbensbasalganglia_00197728";is.last "FALSE";is.first "FALSE";is.singleExon "FALSE"
chr18	StringTie	exon	34818262	34818330	.	+	.	transcript_id "DNTX_00118227";transcript_type "noncoding";transcript_biotype "noncoding";exon_number "1";gene_id "XLOC_013950";gene_name "DTNA";class_code "j";oId "Brain-Nucleusaccumbensbasalganglia_00197728";is.last "FALSE";is.first "TRUE";is.singleExon "FALSE"
chr18	StringTie	exon	34820791	34820915	.	+	.	transcript_id "DNTX_00118227";transcript_type "noncoding";transcript_biotype "noncoding";exon_number "2";gene_id "XLOC_013950";gene_name "DTNA";class_code "j";oId "Brain-Nucleusaccumbensbasalganglia_00197728";is.last "FALSE";is.first "FALSE";is.singleExon "FALSE"
chr18	StringTie	exon	34827593	34827676	.	+	.	transcript_id "DNTX_00118227";transcript_type "noncoding";transcript_biotype "noncoding";exon_number "3";gene_id "XLOC_013950";gene_name "DTNA";class_code "j";oId "Brain-Nucleusaccumbensbasalganglia_00197728";is.last "FALSE";is.first "FALSE";is.singleExon "FALSE"
chr18	StringTie	exon	34829400	34829489	.	+	.	transcript_id "DNTX_00118227";transcript_type "noncoding";transcript_biotype "noncoding";exon_number "4";gene_id "XLOC_013950";gene_name "DTNA";class_code "j";oId "Brain-Nucleusaccumbensbasalganglia_00197728";is.last "FALSE";is.first "FALSE";is.singleExon "FALSE"
chr18	StringTie	exon	34848296	34848383	.	+	.	transcript_id "DNTX_00118227";transcript_type "noncoding";transcript_biotype "noncoding";exon_number "5";gene_id "XLOC_013950";gene_name "DTNA";class_code "j";oId "Brain-Nucleusaccumbensbasalganglia_00197728";is.last "FALSE";is.first "FALSE";is.singleExon "FALSE"
chr18	StringTie	exon	34851831	34851928	.	+	.	transcript_id "DNTX_00118227";transcript_type "noncoding";transcript_biotype "noncoding";exon_number "6";gene_id "XLOC_013950";gene_name "DTNA";class_code "j";oId "Brain-Nucleusaccumbensbasalganglia_00197728";is.last "FALSE";is.first "FALSE";is.singleExon "FALSE"
chr18	StringTie	exon	34858285	34858398	.	+	.	transcript_id "DNTX_00118227";transcript_type "noncoding";transcript_biotype "noncoding";exon_number "7";gene_id "XLOC_013950";gene_name "DTNA";class_code "j";oId "Brain-Nucleusaccumbensbasalganglia_00197728";is.last "FALSE";is.first "FALSE";is.singleExon "FALSE"
chr18	StringTie	exon	34863966	34864062	.	+	.	transcript_id "DNTX_00118227";transcript_type "noncoding";transcript_biotype "noncoding";exon_number "8";gene_id "XLOC_013950";gene_name "DTNA";class_code "j";oId "Brain-Nucleusaccumbensbasalganglia_00197728";is.last "FALSE";is.first "FALSE";is.singleExon "FALSE"
chr18	StringTie	exon	34875239	34875398	.	+	.	transcript_id "DNTX_00118227";transcript_type "noncoding";transcript_biotype "noncoding";exon_number "9";gene_id "XLOC_013950";gene_name "DTNA";class_code "j";oId "Brain-Nucleusaccumbensbasalganglia_00197728";is.last "FALSE";is.first "FALSE";is.singleExon "FALSE"
chr18	StringTie	exon	34877719	34877808	.	+	.	transcript_id "DNTX_00118227";transcript_type "noncoding";transcript_biotype "noncoding";exon_number "10";gene_id "XLOC_013950";gene_name "DTNA";class_code "j";oId "Brain-Nucleusaccumbensbasalganglia_00197728";is.last "FALSE";is.first "FALSE";is.singleExon "FALSE"
chr18	StringTie	exon	34879551	34879719	.	+	.	transcript_id "DNTX_00118227";transcript_type "noncoding";transcript_biotype "noncoding";exon_number "11";gene_id "XLOC_013950";gene_name "DTNA";class_code "j";oId "Brain-Nucleusaccumbensbasalganglia_00197728";is.last "FALSE";is.first "FALSE";is.singleExon "FALSE"
chr18	StringTie	exon	34882069	34882201	.	+	.	transcript_id "DNTX_00118227";transcript_type "noncoding";transcript_biotype "noncoding";exon_number "12";gene_id "XLOC_013950";gene_name "DTNA";class_code "j";oId "Brain-Nucleusaccumbensbasalganglia_00197728";is.last "FALSE";is.first "FALSE";is.singleExon "FALSE"
chr18	StringTie	exon	34884728	34884776	.	+	.	transcript_id "DNTX_00118227";transcript_type "noncoding";transcript_biotype "noncoding";exon_number "13";gene_id "XLOC_013950";gene_name "DTNA";class_code "j";oId "Brain-Nucleusaccumbensbasalganglia_00197728";is.last "FALSE";is.first "FALSE";is.singleExon "FALSE"
chr18	StringTie	exon	34890300	34891398	.	+	.	transcript_id "DNTX_00118227";transcript_type "noncoding";transcript_biotype "noncoding";exon_number "14";gene_id "XLOC_013950";gene_name "DTNA";class_code "j";oId "Brain-Nucleusaccumbensbasalganglia_00197728";is.last "TRUE";novel_exon_id "nvl_exon96653";novel_exon_type "RI";is.first "FALSE";is.singleExon "FALSE"
chr18	transdecoder	transcript	34818381	34891844	.	+	.	transcript_id "DNTX_00118230";transcript_type "protein_coding";transcript_biotype "protein_coding";gene_id "XLOC_013950";gene_name "DTNA";class_code "j";oId "Brain-Substantianigra_00184258";is.last "FALSE";is.first "FALSE";is.singleExon "FALSE"
chr18	transdecoder	exon	34818381	34818647	.	+	.	transcript_id "DNTX_00118230";transcript_type "protein_coding";transcript_biotype "protein_coding";exon_number "1";gene_id "XLOC_013950";gene_name "DTNA";class_code "j";oId "Brain-Substantianigra_00184258";is.last "FALSE";is.first "TRUE";is.singleExon "FALSE"
chr18	transdecoder	exon	34820791	34820915	.	+	.	transcript_id "DNTX_00118230";transcript_type "protein_coding";transcript_biotype "protein_coding";exon_number "2";gene_id "XLOC_013950";gene_name "DTNA";class_code "j";oId "Brain-Substantianigra_00184258";is.last "FALSE";is.first "FALSE";is.singleExon "FALSE"
chr18	transdecoder	exon	34827593	34827676	.	+	.	transcript_id "DNTX_00118230";transcript_type "protein_coding";transcript_biotype "protein_coding";exon_number "3";gene_id "XLOC_013950";gene_name "DTNA";class_code "j";oId "Brain-Substantianigra_00184258";is.last "FALSE";is.first "FALSE";is.singleExon "FALSE"
chr18	transdecoder	exon	34829400	34829489	.	+	.	transcript_id "DNTX_00118230";transcript_type "protein_coding";transcript_biotype "protein_coding";exon_number "4";gene_id "XLOC_013950";gene_name "DTNA";class_code "j";oId "Brain-Substantianigra_00184258";is.last "FALSE";is.first "FALSE";is.singleExon "FALSE"
chr18	transdecoder	exon	34848296	34848383	.	+	.	transcript_id "DNTX_00118230";transcript_type "protein_coding";transcript_biotype "protein_coding";exon_number "5";gene_id "XLOC_013950";gene_name "DTNA";class_code "j";oId "Brain-Substantianigra_00184258";is.last "FALSE";is.first "FALSE";is.singleExon "FALSE"
chr18	transdecoder	exon	34851831	34851928	.	+	.	transcript_id "DNTX_00118230";transcript_type "protein_coding";transcript_biotype "protein_coding";exon_number "6";gene_id "XLOC_013950";gene_name "DTNA";class_code "j";oId "Brain-Substantianigra_00184258";is.last "FALSE";is.first "FALSE";is.singleExon "FALSE"
chr18	transdecoder	exon	34858285	34858398	.	+	.	transcript_id "DNTX_00118230";transcript_type "protein_coding";transcript_biotype "protein_coding";exon_number "7";gene_id "XLOC_013950";gene_name "DTNA";class_code "j";oId "Brain-Substantianigra_00184258";is.last "FALSE";is.first "FALSE";is.singleExon "FALSE"
chr18	transdecoder	exon	34863966	34864062	.	+	.	transcript_id "DNTX_00118230";transcript_type "protein_coding";transcript_biotype "protein_coding";exon_number "8";gene_id "XLOC_013950";gene_name "DTNA";class_code "j";oId "Brain-Substantianigra_00184258";is.last "FALSE";is.first "FALSE";is.singleExon "FALSE"
chr18	transdecoder	exon	34875239	34875398	.	+	.	transcript_id "DNTX_00118230";transcript_type "protein_coding";transcript_biotype "protein_coding";exon_number "9";gene_id "XLOC_013950";gene_name "DTNA";class_code "j";oId "Brain-Substantianigra_00184258";is.last "FALSE";is.first "FALSE";is.singleExon "FALSE"
chr18	transdecoder	exon	34877719	34877808	.	+	.	transcript_id "DNTX_00118230";transcript_type "protein_coding";transcript_biotype "protein_coding";exon_number "10";gene_id "XLOC_013950";gene_name "DTNA";class_code "j";oId "Brain-Substantianigra_00184258";is.last "FALSE";is.first "FALSE";is.singleExon "FALSE"
chr18	transdecoder	exon	34879551	34879719	.	+	.	transcript_id "DNTX_00118230";transcript_type "protein_coding";transcript_biotype "protein_coding";exon_number "11";gene_id "XLOC_013950";gene_name "DTNA";class_code "j";oId "Brain-Substantianigra_00184258";is.last "FALSE";is.first "FALSE";is.singleExon "FALSE"
chr18	transdecoder	exon	34882069	34882201	.	+	.	transcript_id "DNTX_00118230";transcript_type "protein_coding";transcript_biotype "protein_coding";exon_number "12";gene_id "XLOC_013950";gene_name "DTNA";class_code "j";oId "Brain-Substantianigra_00184258";is.last "FALSE";is.first "FALSE";is.singleExon "FALSE"
chr18	transdecoder	exon	34884728	34884776	.	+	.	transcript_id "DNTX_00118230";transcript_type "protein_coding";transcript_biotype "protein_coding";exon_number "13";gene_id "XLOC_013950";gene_name "DTNA";class_code "j";oId "Brain-Substantianigra_00184258";is.last "FALSE";is.first "FALSE";is.singleExon "FALSE"
chr18	transdecoder	exon	34890300	34891844	.	+	.	transcript_id "DNTX_00118230";transcript_type "protein_coding";transcript_biotype "protein_coding";exon_number "14";gene_id "XLOC_013950";gene_name "DTNA";class_code "j";oId "Brain-Substantianigra_00184258";is.last "TRUE";is.first "FALSE";is.singleExon "FALSE"
chr18	transdecoder	five_prime_UTR	34818381	34818647	.	+	.	transcript_id "DNTX_00118230";transcript_type "protein_coding";transcript_biotype "protein_coding";gene_id "XLOC_013950";gene_name "DTNA";class_code "j";oId "Brain-Substantianigra_00184258";is.last "FALSE";is.first "TRUE";is.singleExon "FALSE"
chr18	transdecoder	five_prime_UTR	34820791	34820868	.	+	.	transcript_id "DNTX_00118230";transcript_type "protein_coding";transcript_biotype "protein_coding";gene_id "XLOC_013950";gene_name "DTNA";class_code "j";oId "Brain-Substantianigra_00184258";is.last "FALSE";is.first "FALSE";is.singleExon "FALSE"
chr18	transdecoder	start_codon	34820869	34820871	.	+	0	transcript_id "DNTX_00118230";transcript_type "protein_coding";transcript_biotype "protein_coding";gene_id "XLOC_013950";gene_name "DTNA";class_code "j";oId "Brain-Substantianigra_00184258";is.last "FALSE";is.first "FALSE";is.singleExon "FALSE"
chr18	transdecoder	CDS	34820869	34820915	.	+	0	transcript_id "DNTX_00118230";transcript_type "protein_coding";transcript_biotype "protein_coding";gene_id "XLOC_013950";gene_name "DTNA";class_code "j";oId "Brain-Substantianigra_00184258";is.last "FALSE";is.first "FALSE";is.singleExon "FALSE"
chr18	transdecoder	CDS	34827593	34827676	.	+	1	transcript_id "DNTX_00118230";transcript_type "protein_coding";transcript_biotype "protein_coding";gene_id "XLOC_013950";gene_name "DTNA";class_code "j";oId "Brain-Substantianigra_00184258";is.last "FALSE";is.first "FALSE";is.singleExon "FALSE"
chr18	transdecoder	CDS	34829400	34829489	.	+	1	transcript_id "DNTX_00118230";transcript_type "protein_coding";transcript_biotype "protein_coding";gene_id "XLOC_013950";gene_name "DTNA";class_code "j";oId "Brain-Substantianigra_00184258";is.last "FALSE";is.first "FALSE";is.singleExon "FALSE"
chr18	transdecoder	CDS	34848296	34848383	.	+	1	transcript_id "DNTX_00118230";transcript_type "protein_coding";transcript_biotype "protein_coding";gene_id "XLOC_013950";gene_name "DTNA";class_code "j";oId "Brain-Substantianigra_00184258";is.last "FALSE";is.first "FALSE";is.singleExon "FALSE"
chr18	transdecoder	CDS	34851831	34851928	.	+	0	transcript_id "DNTX_00118230";transcript_type "protein_coding";transcript_biotype "protein_coding";gene_id "XLOC_013950";gene_name "DTNA";class_code "j";oId "Brain-Substantianigra_00184258";is.last "FALSE";is.first "FALSE";is.singleExon "FALSE"
chr18	transdecoder	CDS	34858285	34858398	.	+	1	transcript_id "DNTX_00118230";transcript_type "protein_coding";transcript_biotype "protein_coding";gene_id "XLOC_013950";gene_name "DTNA";class_code "j";oId "Brain-Substantianigra_00184258";is.last "FALSE";is.first "FALSE";is.singleExon "FALSE"
chr18	transdecoder	CDS	34863966	34864062	.	+	1	transcript_id "DNTX_00118230";transcript_type "protein_coding";transcript_biotype "protein_coding";gene_id "XLOC_013950";gene_name "DTNA";class_code "j";oId "Brain-Substantianigra_00184258";is.last "FALSE";is.first "FALSE";is.singleExon "FALSE"
chr18	transdecoder	CDS	34875239	34875398	.	+	0	transcript_id "DNTX_00118230";transcript_type "protein_coding";transcript_biotype "protein_coding";gene_id "XLOC_013950";gene_name "DTNA";class_code "j";oId "Brain-Substantianigra_00184258";is.last "FALSE";is.first "FALSE";is.singleExon "FALSE"
chr18	transdecoder	CDS	34877719	34877808	.	+	2	transcript_id "DNTX_00118230";transcript_type "protein_coding";transcript_biotype "protein_coding";gene_id "XLOC_013950";gene_name "DTNA";class_code "j";oId "Brain-Substantianigra_00184258";is.last "FALSE";is.first "FALSE";is.singleExon "FALSE"
chr18	transdecoder	CDS	34879551	34879719	.	+	2	transcript_id "DNTX_00118230";transcript_type "protein_coding";transcript_biotype "protein_coding";gene_id "XLOC_013950";gene_name "DTNA";class_code "j";oId "Brain-Substantianigra_00184258";is.last "FALSE";is.first "FALSE";is.singleExon "FALSE"
chr18	transdecoder	CDS	34882069	34882201	.	+	1	transcript_id "DNTX_00118230";transcript_type "protein_coding";transcript_biotype "protein_coding";gene_id "XLOC_013950";gene_name "DTNA";class_code "j";oId "Brain-Substantianigra_00184258";is.last "FALSE";is.first "FALSE";is.singleExon "FALSE"
chr18	transdecoder	CDS	34884728	34884742	.	+	0	transcript_id "DNTX_00118230";transcript_type "protein_coding";transcript_biotype "protein_coding";gene_id "XLOC_013950";gene_name "DTNA";class_code "j";oId "Brain-Substantianigra_00184258";is.last "FALSE";is.first "FALSE";is.singleExon "FALSE"
chr18	transdecoder	stop_codon	34884743	34884745	.	+	0	transcript_id "DNTX_00118230";transcript_type "protein_coding";transcript_biotype "protein_coding";gene_id "XLOC_013950";gene_name "DTNA";class_code "j";oId "Brain-Substantianigra_00184258";is.last "FALSE";is.first "FALSE";is.singleExon "FALSE"
chr18	transdecoder	three_prime_UTR	34884746	34884776	.	+	.	transcript_id "DNTX_00118230";transcript_type "protein_coding";transcript_biotype "protein_coding";gene_id "XLOC_013950";gene_name "DTNA";class_code "j";oId "Brain-Substantianigra_00184258";is.last "FALSE";is.first "FALSE";is.singleExon "FALSE"
chr18	transdecoder	three_prime_UTR	34890300	34891844	.	+	.	transcript_id "DNTX_00118230";transcript_type "protein_coding";transcript_biotype "protein_coding";gene_id "XLOC_013950";gene_name "DTNA";class_code "j";oId "Brain-Substantianigra_00184258";is.last "TRUE";is.first "FALSE";is.singleExon "FALSE"
chr18	transdecoder	transcript	34818392	34866980	.	+	.	transcript_id "DNTX_00118141";transcript_type "protein_coding";transcript_biotype "protein_coding";gene_id "XLOC_013950";gene_name "DTNA";class_code "=";oId "Brain-Amygdala_00191585";is.last "FALSE";is.first "FALSE";is.singleExon "FALSE"
chr18	transdecoder	exon	34818392	34818647	.	+	.	transcript_id "DNTX_00118141";transcript_type "protein_coding";transcript_biotype "protein_coding";exon_number "1";gene_id "XLOC_013950";gene_name "DTNA";class_code "=";oId "Brain-Amygdala_00191585";is.last "FALSE";is.first "TRUE";is.singleExon "FALSE"
chr18	transdecoder	exon	34820791	34820915	.	+	.	transcript_id "DNTX_00118141";transcript_type "protein_coding";transcript_biotype "protein_coding";exon_number "2";gene_id "XLOC_013950";gene_name "DTNA";class_code "=";oId "Brain-Amygdala_00191585";is.last "FALSE";is.first "FALSE";is.singleExon "FALSE"
chr18	transdecoder	exon	34827593	34827676	.	+	.	transcript_id "DNTX_00118141";transcript_type "protein_coding";transcript_biotype "protein_coding";exon_number "3";gene_id "XLOC_013950";gene_name "DTNA";class_code "=";oId "Brain-Amygdala_00191585";is.last "FALSE";is.first "FALSE";is.singleExon "FALSE"
chr18	transdecoder	exon	34848296	34848383	.	+	.	transcript_id "DNTX_00118141";transcript_type "protein_coding";transcript_biotype "protein_coding";exon_number "4";gene_id "XLOC_013950";gene_name "DTNA";class_code "=";oId "Brain-Amygdala_00191585";is.last "FALSE";is.first "FALSE";is.singleExon "FALSE"
chr18	transdecoder	exon	34851831	34851928	.	+	.	transcript_id "DNTX_00118141";transcript_type "protein_coding";transcript_biotype "protein_coding";exon_number "5";gene_id "XLOC_013950";gene_name "DTNA";class_code "=";oId "Brain-Amygdala_00191585";is.last "FALSE";is.first "FALSE";is.singleExon "FALSE"
chr18	transdecoder	exon	34858285	34858398	.	+	.	transcript_id "DNTX_00118141";transcript_type "protein_coding";transcript_biotype "protein_coding";exon_number "6";gene_id "XLOC_013950";gene_name "DTNA";class_code "=";oId "Brain-Amygdala_00191585";is.last "FALSE";is.first "FALSE";is.singleExon "FALSE"
chr18	transdecoder	exon	34863966	34864062	.	+	.	transcript_id "DNTX_00118141";transcript_type "protein_coding";transcript_biotype "protein_coding";exon_number "7";gene_id "XLOC_013950";gene_name "DTNA";class_code "=";oId "Brain-Amygdala_00191585";is.last "FALSE";is.first "FALSE";is.singleExon "FALSE"
chr18	transdecoder	exon	34866111	34866980	.	+	.	transcript_id "DNTX_00118141";transcript_type "protein_coding";transcript_biotype "protein_coding";exon_number "8";gene_id "XLOC_013950";gene_name "DTNA";class_code "=";oId "Brain-Amygdala_00191585";is.last "TRUE";is.first "FALSE";is.singleExon "FALSE"
chr18	transdecoder	five_prime_UTR	34818392	34818647	.	+	.	transcript_id "DNTX_00118141";transcript_type "protein_coding";transcript_biotype "protein_coding";gene_id "XLOC_013950";gene_name "DTNA";class_code "=";oId "Brain-Amygdala_00191585";is.last "FALSE";is.first "TRUE";is.singleExon "FALSE"
chr18	transdecoder	five_prime_UTR	34820791	34820868	.	+	.	transcript_id "DNTX_00118141";transcript_type "protein_coding";transcript_biotype "protein_coding";gene_id "XLOC_013950";gene_name "DTNA";class_code "=";oId "Brain-Amygdala_00191585";is.last "FALSE";is.first "FALSE";is.singleExon "FALSE"
chr18	transdecoder	start_codon	34820869	34820871	.	+	0	transcript_id "DNTX_00118141";transcript_type "protein_coding";transcript_biotype "protein_coding";gene_id "XLOC_013950";gene_name "DTNA";class_code "=";oId "Brain-Amygdala_00191585";is.last "FALSE";is.first "FALSE";is.singleExon "FALSE"
chr18	transdecoder	CDS	34820869	34820915	.	+	0	transcript_id "DNTX_00118141";transcript_type "protein_coding";transcript_biotype "protein_coding";gene_id "XLOC_013950";gene_name "DTNA";class_code "=";oId "Brain-Amygdala_00191585";is.last "FALSE";is.first "FALSE";is.singleExon "FALSE"
chr18	transdecoder	CDS	34827593	34827676	.	+	1	transcript_id "DNTX_00118141";transcript_type "protein_coding";transcript_biotype "protein_coding";gene_id "XLOC_013950";gene_name "DTNA";class_code "=";oId "Brain-Amygdala_00191585";is.last "FALSE";is.first "FALSE";is.singleExon "FALSE"
chr18	transdecoder	CDS	34848296	34848383	.	+	1	transcript_id "DNTX_00118141";transcript_type "protein_coding";transcript_biotype "protein_coding";gene_id "XLOC_013950";gene_name "DTNA";class_code "=";oId "Brain-Amygdala_00191585";is.last "FALSE";is.first "FALSE";is.singleExon "FALSE"
chr18	transdecoder	CDS	34851831	34851928	.	+	0	transcript_id "DNTX_00118141";transcript_type "protein_coding";transcript_biotype "protein_coding";gene_id "XLOC_013950";gene_name "DTNA";class_code "=";oId "Brain-Amygdala_00191585";is.last "FALSE";is.first "FALSE";is.singleExon "FALSE"
chr18	transdecoder	CDS	34858285	34858398	.	+	1	transcript_id "DNTX_00118141";transcript_type "protein_coding";transcript_biotype "protein_coding";gene_id "XLOC_013950";gene_name "DTNA";class_code "=";oId "Brain-Amygdala_00191585";is.last "FALSE";is.first "FALSE";is.singleExon "FALSE"
chr18	transdecoder	CDS	34863966	34864062	.	+	1	transcript_id "DNTX_00118141";transcript_type "protein_coding";transcript_biotype "protein_coding";gene_id "XLOC_013950";gene_name "DTNA";class_code "=";oId "Brain-Amygdala_00191585";is.last "FALSE";is.first "FALSE";is.singleExon "FALSE"
chr18	transdecoder	CDS	34866111	34866158	.	+	0	transcript_id "DNTX_00118141";transcript_type "protein_coding";transcript_biotype "protein_coding";gene_id "XLOC_013950";gene_name "DTNA";class_code "=";oId "Brain-Amygdala_00191585";is.last "FALSE";is.first "FALSE";is.singleExon "FALSE"
chr18	transdecoder	stop_codon	34866159	34866161	.	+	0	transcript_id "DNTX_00118141";transcript_type "protein_coding";transcript_biotype "protein_coding";gene_id "XLOC_013950";gene_name "DTNA";class_code "=";oId "Brain-Amygdala_00191585";is.last "FALSE";is.first "FALSE";is.singleExon "FALSE"
chr18	transdecoder	three_prime_UTR	34866162	34866980	.	+	.	transcript_id "DNTX_00118141";transcript_type "protein_coding";transcript_biotype "protein_coding";gene_id "XLOC_013950";gene_name "DTNA";class_code "=";oId "Brain-Amygdala_00191585";is.last "FALSE";is.first "FALSE";is.singleExon "FALSE"
chr18	transdecoder	transcript	34818392	34887838	.	+	.	transcript_id "DNTX_00118228";transcript_type "protein_coding";transcript_biotype "protein_coding";gene_id "XLOC_013950";gene_name "DTNA";class_code "=";oId "Brain-Nucleusaccumbensbasalganglia_00194642";is.last "FALSE";is.first "FALSE";is.singleExon "FALSE"
chr18	transdecoder	exon	34818392	34818647	.	+	.	transcript_id "DNTX_00118228";transcript_type "protein_coding";transcript_biotype "protein_coding";exon_number "1";gene_id "XLOC_013950";gene_name "DTNA";class_code "=";oId "Brain-Nucleusaccumbensbasalganglia_00194642";is.last "FALSE";is.first "TRUE";is.singleExon "FALSE"
chr18	transdecoder	exon	34820791	34820915	.	+	.	transcript_id "DNTX_00118228";transcript_type "protein_coding";transcript_biotype "protein_coding";exon_number "2";gene_id "XLOC_013950";gene_name "DTNA";class_code "=";oId "Brain-Nucleusaccumbensbasalganglia_00194642";is.last "FALSE";is.first "FALSE";is.singleExon "FALSE"
chr18	transdecoder	exon	34827593	34827676	.	+	.	transcript_id "DNTX_00118228";transcript_type "protein_coding";transcript_biotype "protein_coding";exon_number "3";gene_id "XLOC_013950";gene_name "DTNA";class_code "=";oId "Brain-Nucleusaccumbensbasalganglia_00194642";is.last "FALSE";is.first "FALSE";is.singleExon "FALSE"
chr18	transdecoder	exon	34829400	34829489	.	+	.	transcript_id "DNTX_00118228";transcript_type "protein_coding";transcript_biotype "protein_coding";exon_number "4";gene_id "XLOC_013950";gene_name "DTNA";class_code "=";oId "Brain-Nucleusaccumbensbasalganglia_00194642";is.last "FALSE";is.first "FALSE";is.singleExon "FALSE"
chr18	transdecoder	exon	34848296	34848383	.	+	.	transcript_id "DNTX_00118228";transcript_type "protein_coding";transcript_biotype "protein_coding";exon_number "5";gene_id "XLOC_013950";gene_name "DTNA";class_code "=";oId "Brain-Nucleusaccumbensbasalganglia_00194642";is.last "FALSE";is.first "FALSE";is.singleExon "FALSE"
chr18	transdecoder	exon	34851831	34851928	.	+	.	transcript_id "DNTX_00118228";transcript_type "protein_coding";transcript_biotype "protein_coding";exon_number "6";gene_id "XLOC_013950";gene_name "DTNA";class_code "=";oId "Brain-Nucleusaccumbensbasalganglia_00194642";is.last "FALSE";is.first "FALSE";is.singleExon "FALSE"
chr18	transdecoder	exon	34858285	34858398	.	+	.	transcript_id "DNTX_00118228";transcript_type "protein_coding";transcript_biotype "protein_coding";exon_number "7";gene_id "XLOC_013950";gene_name "DTNA";class_code "=";oId "Brain-Nucleusaccumbensbasalganglia_00194642";is.last "FALSE";is.first "FALSE";is.singleExon "FALSE"
chr18	transdecoder	exon	34863966	34864062	.	+	.	transcript_id "DNTX_00118228";transcript_type "protein_coding";transcript_biotype "protein_coding";exon_number "8";gene_id "XLOC_013950";gene_name "DTNA";class_code "=";oId "Brain-Nucleusaccumbensbasalganglia_00194642";is.last "FALSE";is.first "FALSE";is.singleExon "FALSE"
chr18	transdecoder	exon	34875239	34875398	.	+	.	transcript_id "DNTX_00118228";transcript_type "protein_coding";transcript_biotype "protein_coding";exon_number "9";gene_id "XLOC_013950";gene_name "DTNA";class_code "=";oId "Brain-Nucleusaccumbensbasalganglia_00194642";is.last "FALSE";is.first "FALSE";is.singleExon "FALSE"
chr18	transdecoder	exon	34877719	34877808	.	+	.	transcript_id "DNTX_00118228";transcript_type "protein_coding";transcript_biotype "protein_coding";exon_number "10";gene_id "XLOC_013950";gene_name "DTNA";class_code "=";oId "Brain-Nucleusaccumbensbasalganglia_00194642";is.last "FALSE";is.first "FALSE";is.singleExon "FALSE"
chr18	transdecoder	exon	34879551	34879719	.	+	.	transcript_id "DNTX_00118228";transcript_type "protein_coding";transcript_biotype "protein_coding";exon_number "11";gene_id "XLOC_013950";gene_name "DTNA";class_code "=";oId "Brain-Nucleusaccumbensbasalganglia_00194642";is.last "FALSE";is.first "FALSE";is.singleExon "FALSE"
chr18	transdecoder	exon	34882069	34882201	.	+	.	transcript_id "DNTX_00118228";transcript_type "protein_coding";transcript_biotype "protein_coding";exon_number "12";gene_id "XLOC_013950";gene_name "DTNA";class_code "=";oId "Brain-Nucleusaccumbensbasalganglia_00194642";is.last "FALSE";is.first "FALSE";is.singleExon "FALSE"
chr18	transdecoder	exon	34884728	34884776	.	+	.	transcript_id "DNTX_00118228";transcript_type "protein_coding";transcript_biotype "protein_coding";exon_number "13";gene_id "XLOC_013950";gene_name "DTNA";class_code "=";oId "Brain-Nucleusaccumbensbasalganglia_00194642";is.last "FALSE";is.first "FALSE";is.singleExon "FALSE"
chr18	transdecoder	exon	34887766	34887838	.	+	.	transcript_id "DNTX_00118228";transcript_type "protein_coding";transcript_biotype "protein_coding";exon_number "14";gene_id "XLOC_013950";gene_name "DTNA";class_code "=";oId "Brain-Nucleusaccumbensbasalganglia_00194642";is.last "TRUE";is.first "FALSE";is.singleExon "FALSE"
chr18	transdecoder	five_prime_UTR	34818392	34818647	.	+	.	transcript_id "DNTX_00118228";transcript_type "protein_coding";transcript_biotype "protein_coding";gene_id "XLOC_013950";gene_name "DTNA";class_code "=";oId "Brain-Nucleusaccumbensbasalganglia_00194642";is.last "FALSE";is.first "TRUE";is.singleExon "FALSE"
chr18	transdecoder	five_prime_UTR	34820791	34820868	.	+	.	transcript_id "DNTX_00118228";transcript_type "protein_coding";transcript_biotype "protein_coding";gene_id "XLOC_013950";gene_name "DTNA";class_code "=";oId "Brain-Nucleusaccumbensbasalganglia_00194642";is.last "FALSE";is.first "FALSE";is.singleExon "FALSE"
chr18	transdecoder	start_codon	34820869	34820871	.	+	0	transcript_id "DNTX_00118228";transcript_type "protein_coding";transcript_biotype "protein_coding";gene_id "XLOC_013950";gene_name "DTNA";class_code "=";oId "Brain-Nucleusaccumbensbasalganglia_00194642";is.last "FALSE";is.first "FALSE";is.singleExon "FALSE"
chr18	transdecoder	CDS	34820869	34820915	.	+	0	transcript_id "DNTX_00118228";transcript_type "protein_coding";transcript_biotype "protein_coding";gene_id "XLOC_013950";gene_name "DTNA";class_code "=";oId "Brain-Nucleusaccumbensbasalganglia_00194642";is.last "FALSE";is.first "FALSE";is.singleExon "FALSE"
chr18	transdecoder	CDS	34827593	34827676	.	+	1	transcript_id "DNTX_00118228";transcript_type "protein_coding";transcript_biotype "protein_coding";gene_id "XLOC_013950";gene_name "DTNA";class_code "=";oId "Brain-Nucleusaccumbensbasalganglia_00194642";is.last "FALSE";is.first "FALSE";is.singleExon "FALSE"
chr18	transdecoder	CDS	34829400	34829489	.	+	1	transcript_id "DNTX_00118228";transcript_type "protein_coding";transcript_biotype "protein_coding";gene_id "XLOC_013950";gene_name "DTNA";class_code "=";oId "Brain-Nucleusaccumbensbasalganglia_00194642";is.last "FALSE";is.first "FALSE";is.singleExon "FALSE"
chr18	transdecoder	CDS	34848296	34848383	.	+	1	transcript_id "DNTX_00118228";transcript_type "protein_coding";transcript_biotype "protein_coding";gene_id "XLOC_013950";gene_name "DTNA";class_code "=";oId "Brain-Nucleusaccumbensbasalganglia_00194642";is.last "FALSE";is.first "FALSE";is.singleExon "FALSE"
chr18	transdecoder	CDS	34851831	34851928	.	+	0	transcript_id "DNTX_00118228";transcript_type "protein_coding";transcript_biotype "protein_coding";gene_id "XLOC_013950";gene_name "DTNA";class_code "=";oId "Brain-Nucleusaccumbensbasalganglia_00194642";is.last "FALSE";is.first "FALSE";is.singleExon "FALSE"
chr18	transdecoder	CDS	34858285	34858398	.	+	1	transcript_id "DNTX_00118228";transcript_type "protein_coding";transcript_biotype "protein_coding";gene_id "XLOC_013950";gene_name "DTNA";class_code "=";oId "Brain-Nucleusaccumbensbasalganglia_00194642";is.last "FALSE";is.first "FALSE";is.singleExon "FALSE"
chr18	transdecoder	CDS	34863966	34864062	.	+	1	transcript_id "DNTX_00118228";transcript_type "protein_coding";transcript_biotype "protein_coding";gene_id "XLOC_013950";gene_name "DTNA";class_code "=";oId "Brain-Nucleusaccumbensbasalganglia_00194642";is.last "FALSE";is.first "FALSE";is.singleExon "FALSE"
chr18	transdecoder	CDS	34875239	34875398	.	+	0	transcript_id "DNTX_00118228";transcript_type "protein_coding";transcript_biotype "protein_coding";gene_id "XLOC_013950";gene_name "DTNA";class_code "=";oId "Brain-Nucleusaccumbensbasalganglia_00194642";is.last "FALSE";is.first "FALSE";is.singleExon "FALSE"
chr18	transdecoder	CDS	34877719	34877808	.	+	2	transcript_id "DNTX_00118228";transcript_type "protein_coding";transcript_biotype "protein_coding";gene_id "XLOC_013950";gene_name "DTNA";class_code "=";oId "Brain-Nucleusaccumbensbasalganglia_00194642";is.last "FALSE";is.first "FALSE";is.singleExon "FALSE"
chr18	transdecoder	CDS	34879551	34879719	.	+	2	transcript_id "DNTX_00118228";transcript_type "protein_coding";transcript_biotype "protein_coding";gene_id "XLOC_013950";gene_name "DTNA";class_code "=";oId "Brain-Nucleusaccumbensbasalganglia_00194642";is.last "FALSE";is.first "FALSE";is.singleExon "FALSE"
chr18	transdecoder	CDS	34882069	34882201	.	+	1	transcript_id "DNTX_00118228";transcript_type "protein_coding";transcript_biotype "protein_coding";gene_id "XLOC_013950";gene_name "DTNA";class_code "=";oId "Brain-Nucleusaccumbensbasalganglia_00194642";is.last "FALSE";is.first "FALSE";is.singleExon "FALSE"
chr18	transdecoder	CDS	34884728	34884742	.	+	0	transcript_id "DNTX_00118228";transcript_type "protein_coding";transcript_biotype "protein_coding";gene_id "XLOC_013950";gene_name "DTNA";class_code "=";oId "Brain-Nucleusaccumbensbasalganglia_00194642";is.last "FALSE";is.first "FALSE";is.singleExon "FALSE"
chr18	transdecoder	stop_codon	34884743	34884745	.	+	0	transcript_id "DNTX_00118228";transcript_type "protein_coding";transcript_biotype "protein_coding";gene_id "XLOC_013950";gene_name "DTNA";class_code "=";oId "Brain-Nucleusaccumbensbasalganglia_00194642";is.last "FALSE";is.first "FALSE";is.singleExon "FALSE"
chr18	transdecoder	three_prime_UTR	34884746	34884776	.	+	.	transcript_id "DNTX_00118228";transcript_type "protein_coding";transcript_biotype "protein_coding";gene_id "XLOC_013950";gene_name "DTNA";class_code "=";oId "Brain-Nucleusaccumbensbasalganglia_00194642";is.last "FALSE";is.first "FALSE";is.singleExon "FALSE"
chr18	transdecoder	three_prime_UTR	34887766	34887838	.	+	.	transcript_id "DNTX_00118228";transcript_type "protein_coding";transcript_biotype "protein_coding";gene_id "XLOC_013950";gene_name "DTNA";class_code "=";oId "Brain-Nucleusaccumbensbasalganglia_00194642";is.last "TRUE";is.first "FALSE";is.singleExon "FALSE"
chr18	transdecoder	transcript	34818392	34891844	.	+	.	transcript_id "DNTX_00118143";transcript_type "protein_coding";transcript_biotype "protein_coding";gene_id "XLOC_013950";gene_name "DTNA";class_code "j";oId "Brain-Amygdala_00194199";is.last "FALSE";is.first "FALSE";is.singleExon "FALSE"
chr18	transdecoder	exon	34818392	34818647	.	+	.	transcript_id "DNTX_00118143";transcript_type "protein_coding";transcript_biotype "protein_coding";exon_number "1";gene_id "XLOC_013950";gene_name "DTNA";class_code "j";oId "Brain-Amygdala_00194199";is.last "FALSE";is.first "TRUE";is.singleExon "FALSE"
chr18	transdecoder	exon	34820791	34820915	.	+	.	transcript_id "DNTX_00118143";transcript_type "protein_coding";transcript_biotype "protein_coding";exon_number "2";gene_id "XLOC_013950";gene_name "DTNA";class_code "j";oId "Brain-Amygdala_00194199";is.last "FALSE";is.first "FALSE";is.singleExon "FALSE"
chr18	transdecoder	exon	34827593	34827676	.	+	.	transcript_id "DNTX_00118143";transcript_type "protein_coding";transcript_biotype "protein_coding";exon_number "3";gene_id "XLOC_013950";gene_name "DTNA";class_code "j";oId "Brain-Amygdala_00194199";is.last "FALSE";is.first "FALSE";is.singleExon "FALSE"
chr18	transdecoder	exon	34848296	34848383	.	+	.	transcript_id "DNTX_00118143";transcript_type "protein_coding";transcript_biotype "protein_coding";exon_number "4";gene_id "XLOC_013950";gene_name "DTNA";class_code "j";oId "Brain-Amygdala_00194199";is.last "FALSE";is.first "FALSE";is.singleExon "FALSE"
chr18	transdecoder	exon	34851831	34851928	.	+	.	transcript_id "DNTX_00118143";transcript_type "protein_coding";transcript_biotype "protein_coding";exon_number "5";gene_id "XLOC_013950";gene_name "DTNA";class_code "j";oId "Brain-Amygdala_00194199";is.last "FALSE";is.first "FALSE";is.singleExon "FALSE"
chr18	transdecoder	exon	34858285	34858398	.	+	.	transcript_id "DNTX_00118143";transcript_type "protein_coding";transcript_biotype "protein_coding";exon_number "6";gene_id "XLOC_013950";gene_name "DTNA";class_code "j";oId "Brain-Amygdala_00194199";is.last "FALSE";is.first "FALSE";is.singleExon "FALSE"
chr18	transdecoder	exon	34863966	34864062	.	+	.	transcript_id "DNTX_00118143";transcript_type "protein_coding";transcript_biotype "protein_coding";exon_number "7";gene_id "XLOC_013950";gene_name "DTNA";class_code "j";oId "Brain-Amygdala_00194199";is.last "FALSE";is.first "FALSE";is.singleExon "FALSE"
chr18	transdecoder	exon	34875239	34875398	.	+	.	transcript_id "DNTX_00118143";transcript_type "protein_coding";transcript_biotype "protein_coding";exon_number "8";gene_id "XLOC_013950";gene_name "DTNA";class_code "j";oId "Brain-Amygdala_00194199";is.last "FALSE";is.first "FALSE";is.singleExon "FALSE"
chr18	transdecoder	exon	34877719	34877808	.	+	.	transcript_id "DNTX_00118143";transcript_type "protein_coding";transcript_biotype "protein_coding";exon_number "9";gene_id "XLOC_013950";gene_name "DTNA";class_code "j";oId "Brain-Amygdala_00194199";is.last "FALSE";is.first "FALSE";is.singleExon "FALSE"
chr18	transdecoder	exon	34879551	34879719	.	+	.	transcript_id "DNTX_00118143";transcript_type "protein_coding";transcript_biotype "protein_coding";exon_number "10";gene_id "XLOC_013950";gene_name "DTNA";class_code "j";oId "Brain-Amygdala_00194199";is.last "FALSE";is.first "FALSE";is.singleExon "FALSE"
chr18	transdecoder	exon	34882069	34882201	.	+	.	transcript_id "DNTX_00118143";transcript_type "protein_coding";transcript_biotype "protein_coding";exon_number "11";gene_id "XLOC_013950";gene_name "DTNA";class_code "j";oId "Brain-Amygdala_00194199";is.last "FALSE";is.first "FALSE";is.singleExon "FALSE"
chr18	transdecoder	exon	34884728	34884776	.	+	.	transcript_id "DNTX_00118143";transcript_type "protein_coding";transcript_biotype "protein_coding";exon_number "12";gene_id "XLOC_013950";gene_name "DTNA";class_code "j";oId "Brain-Amygdala_00194199";is.last "FALSE";is.first "FALSE";is.singleExon "FALSE"
chr18	transdecoder	exon	34890300	34891844	.	+	.	transcript_id "DNTX_00118143";transcript_type "protein_coding";transcript_biotype "protein_coding";exon_number "13";gene_id "XLOC_013950";gene_name "DTNA";class_code "j";oId "Brain-Amygdala_00194199";is.last "TRUE";is.first "FALSE";is.singleExon "FALSE"
chr18	transdecoder	five_prime_UTR	34818392	34818647	.	+	.	transcript_id "DNTX_00118143";transcript_type "protein_coding";transcript_biotype "protein_coding";gene_id "XLOC_013950";gene_name "DTNA";class_code "j";oId "Brain-Amygdala_00194199";is.last "FALSE";is.first "TRUE";is.singleExon "FALSE"
chr18	transdecoder	five_prime_UTR	34820791	34820868	.	+	.	transcript_id "DNTX_00118143";transcript_type "protein_coding";transcript_biotype "protein_coding";gene_id "XLOC_013950";gene_name "DTNA";class_code "j";oId "Brain-Amygdala_00194199";is.last "FALSE";is.first "FALSE";is.singleExon "FALSE"
chr18	transdecoder	start_codon	34820869	34820871	.	+	0	transcript_id "DNTX_00118143";transcript_type "protein_coding";transcript_biotype "protein_coding";gene_id "XLOC_013950";gene_name "DTNA";class_code "j";oId "Brain-Amygdala_00194199";is.last "FALSE";is.first "FALSE";is.singleExon "FALSE"
chr18	transdecoder	CDS	34820869	34820915	.	+	0	transcript_id "DNTX_00118143";transcript_type "protein_coding";transcript_biotype "protein_coding";gene_id "XLOC_013950";gene_name "DTNA";class_code "j";oId "Brain-Amygdala_00194199";is.last "FALSE";is.first "FALSE";is.singleExon "FALSE"
chr18	transdecoder	CDS	34827593	34827676	.	+	1	transcript_id "DNTX_00118143";transcript_type "protein_coding";transcript_biotype "protein_coding";gene_id "XLOC_013950";gene_name "DTNA";class_code "j";oId "Brain-Amygdala_00194199";is.last "FALSE";is.first "FALSE";is.singleExon "FALSE"
chr18	transdecoder	CDS	34848296	34848383	.	+	1	transcript_id "DNTX_00118143";transcript_type "protein_coding";transcript_biotype "protein_coding";gene_id "XLOC_013950";gene_name "DTNA";class_code "j";oId "Brain-Amygdala_00194199";is.last "FALSE";is.first "FALSE";is.singleExon "FALSE"
chr18	transdecoder	CDS	34851831	34851928	.	+	0	transcript_id "DNTX_00118143";transcript_type "protein_coding";transcript_biotype "protein_coding";gene_id "XLOC_013950";gene_name "DTNA";class_code "j";oId "Brain-Amygdala_00194199";is.last "FALSE";is.first "FALSE";is.singleExon "FALSE"
chr18	transdecoder	CDS	34858285	34858398	.	+	1	transcript_id "DNTX_00118143";transcript_type "protein_coding";transcript_biotype "protein_coding";gene_id "XLOC_013950";gene_name "DTNA";class_code "j";oId "Brain-Amygdala_00194199";is.last "FALSE";is.first "FALSE";is.singleExon "FALSE"
chr18	transdecoder	CDS	34863966	34864062	.	+	1	transcript_id "DNTX_00118143";transcript_type "protein_coding";transcript_biotype "protein_coding";gene_id "XLOC_013950";gene_name "DTNA";class_code "j";oId "Brain-Amygdala_00194199";is.last "FALSE";is.first "FALSE";is.singleExon "FALSE"
chr18	transdecoder	CDS	34875239	34875398	.	+	0	transcript_id "DNTX_00118143";transcript_type "protein_coding";transcript_biotype "protein_coding";gene_id "XLOC_013950";gene_name "DTNA";class_code "j";oId "Brain-Amygdala_00194199";is.last "FALSE";is.first "FALSE";is.singleExon "FALSE"
chr18	transdecoder	CDS	34877719	34877808	.	+	2	transcript_id "DNTX_00118143";transcript_type "protein_coding";transcript_biotype "protein_coding";gene_id "XLOC_013950";gene_name "DTNA";class_code "j";oId "Brain-Amygdala_00194199";is.last "FALSE";is.first "FALSE";is.singleExon "FALSE"
chr18	transdecoder	CDS	34879551	34879719	.	+	2	transcript_id "DNTX_00118143";transcript_type "protein_coding";transcript_biotype "protein_coding";gene_id "XLOC_013950";gene_name "DTNA";class_code "j";oId "Brain-Amygdala_00194199";is.last "FALSE";is.first "FALSE";is.singleExon "FALSE"
chr18	transdecoder	CDS	34882069	34882201	.	+	1	transcript_id "DNTX_00118143";transcript_type "protein_coding";transcript_biotype "protein_coding";gene_id "XLOC_013950";gene_name "DTNA";class_code "j";oId "Brain-Amygdala_00194199";is.last "FALSE";is.first "FALSE";is.singleExon "FALSE"
chr18	transdecoder	CDS	34884728	34884742	.	+	0	transcript_id "DNTX_00118143";transcript_type "protein_coding";transcript_biotype "protein_coding";gene_id "XLOC_013950";gene_name "DTNA";class_code "j";oId "Brain-Amygdala_00194199";is.last "FALSE";is.first "FALSE";is.singleExon "FALSE"
chr18	transdecoder	stop_codon	34884743	34884745	.	+	0	transcript_id "DNTX_00118143";transcript_type "protein_coding";transcript_biotype "protein_coding";gene_id "XLOC_013950";gene_name "DTNA";class_code "j";oId "Brain-Amygdala_00194199";is.last "FALSE";is.first "FALSE";is.singleExon "FALSE"
chr18	transdecoder	three_prime_UTR	34884746	34884776	.	+	.	transcript_id "DNTX_00118143";transcript_type "protein_coding";transcript_biotype "protein_coding";gene_id "XLOC_013950";gene_name "DTNA";class_code "j";oId "Brain-Amygdala_00194199";is.last "FALSE";is.first "FALSE";is.singleExon "FALSE"
chr18	transdecoder	three_prime_UTR	34890300	34891844	.	+	.	transcript_id "DNTX_00118143";transcript_type "protein_coding";transcript_biotype "protein_coding";gene_id "XLOC_013950";gene_name "DTNA";class_code "j";oId "Brain-Amygdala_00194199";is.last "TRUE";is.first "FALSE";is.singleExon "FALSE"
chr18	StringTie	transcript	34818392	34829333	.	+	.	transcript_id "DNTX_00118144";transcript_type "noncoding";transcript_biotype "noncoding";gene_id "XLOC_013950";gene_name "DTNA";class_code "j";oId "Brain-Hippocampus_00223342";is.last "FALSE";is.first "FALSE";is.singleExon "FALSE"
chr18	StringTie	exon	34818392	34818647	.	+	.	transcript_id "DNTX_00118144";transcript_type "noncoding";transcript_biotype "noncoding";exon_number "1";gene_id "XLOC_013950";gene_name "DTNA";class_code "j";oId "Brain-Hippocampus_00223342";is.last "FALSE";is.first "TRUE";is.singleExon "FALSE"
chr18	StringTie	exon	34820791	34820915	.	+	.	transcript_id "DNTX_00118144";transcript_type "noncoding";transcript_biotype "noncoding";exon_number "2";gene_id "XLOC_013950";gene_name "DTNA";class_code "j";oId "Brain-Hippocampus_00223342";is.last "FALSE";is.first "FALSE";is.singleExon "FALSE"
chr18	StringTie	exon	34827593	34827676	.	+	.	transcript_id "DNTX_00118144";transcript_type "noncoding";transcript_biotype "noncoding";exon_number "3";gene_id "XLOC_013950";gene_name "DTNA";class_code "j";oId "Brain-Hippocampus_00223342";is.last "FALSE";is.first "FALSE";is.singleExon "FALSE"
chr18	StringTie	exon	34829041	34829333	.	+	.	transcript_id "DNTX_00118144";transcript_type "noncoding";transcript_biotype "noncoding";exon_number "4";gene_id "XLOC_013950";gene_name "DTNA";class_code "j";oId "Brain-Hippocampus_00223342";is.last "TRUE";novel_exon_id "nvl_exon96693";novel_exon_type "novel_TES";is.first "FALSE";is.singleExon "FALSE"
chr18	transdecoder	transcript	34818448	34868812	.	+	.	transcript_id "DNTX_00118229";transcript_type "protein_coding";transcript_biotype "protein_coding";gene_id "XLOC_013950";gene_name "DTNA";class_code "j";oId "Brain-Nucleusaccumbensbasalganglia_00197038";is.last "FALSE";is.first "FALSE";is.singleExon "FALSE"
chr18	transdecoder	exon	34818448	34818647	.	+	.	transcript_id "DNTX_00118229";transcript_type "protein_coding";transcript_biotype "protein_coding";exon_number "1";gene_id "XLOC_013950";gene_name "DTNA";class_code "j";oId "Brain-Nucleusaccumbensbasalganglia_00197038";is.last "FALSE";is.first "TRUE";is.singleExon "FALSE"
chr18	transdecoder	exon	34820791	34820915	.	+	.	transcript_id "DNTX_00118229";transcript_type "protein_coding";transcript_biotype "protein_coding";exon_number "2";gene_id "XLOC_013950";gene_name "DTNA";class_code "j";oId "Brain-Nucleusaccumbensbasalganglia_00197038";is.last "FALSE";is.first "FALSE";is.singleExon "FALSE"
chr18	transdecoder	exon	34827593	34827676	.	+	.	transcript_id "DNTX_00118229";transcript_type "protein_coding";transcript_biotype "protein_coding";exon_number "3";gene_id "XLOC_013950";gene_name "DTNA";class_code "j";oId "Brain-Nucleusaccumbensbasalganglia_00197038";is.last "FALSE";is.first "FALSE";is.singleExon "FALSE"
chr18	transdecoder	exon	34829400	34829489	.	+	.	transcript_id "DNTX_00118229";transcript_type "protein_coding";transcript_biotype "protein_coding";exon_number "4";gene_id "XLOC_013950";gene_name "DTNA";class_code "j";oId "Brain-Nucleusaccumbensbasalganglia_00197038";is.last "FALSE";is.first "FALSE";is.singleExon "FALSE"
chr18	transdecoder	exon	34848296	34848383	.	+	.	transcript_id "DNTX_00118229";transcript_type "protein_coding";transcript_biotype "protein_coding";exon_number "5";gene_id "XLOC_013950";gene_name "DTNA";class_code "j";oId "Brain-Nucleusaccumbensbasalganglia_00197038";is.last "FALSE";is.first "FALSE";is.singleExon "FALSE"
chr18	transdecoder	exon	34851831	34851928	.	+	.	transcript_id "DNTX_00118229";transcript_type "protein_coding";transcript_biotype "protein_coding";exon_number "6";gene_id "XLOC_013950";gene_name "DTNA";class_code "j";oId "Brain-Nucleusaccumbensbasalganglia_00197038";is.last "FALSE";is.first "FALSE";is.singleExon "FALSE"
chr18	transdecoder	exon	34858285	34858398	.	+	.	transcript_id "DNTX_00118229";transcript_type "protein_coding";transcript_biotype "protein_coding";exon_number "7";gene_id "XLOC_013950";gene_name "DTNA";class_code "j";oId "Brain-Nucleusaccumbensbasalganglia_00197038";is.last "FALSE";is.first "FALSE";is.singleExon "FALSE"
chr18	transdecoder	exon	34863966	34864062	.	+	.	transcript_id "DNTX_00118229";transcript_type "protein_coding";transcript_biotype "protein_coding";exon_number "8";gene_id "XLOC_013950";gene_name "DTNA";class_code "j";oId "Brain-Nucleusaccumbensbasalganglia_00197038";is.last "FALSE";is.first "FALSE";is.singleExon "FALSE"
chr18	transdecoder	exon	34866111	34868812	.	+	.	transcript_id "DNTX_00118229";transcript_type "protein_coding";transcript_biotype "protein_coding";exon_number "9";gene_id "XLOC_013950";gene_name "DTNA";class_code "j";oId "Brain-Nucleusaccumbensbasalganglia_00197038";is.last "TRUE";is.first "FALSE";is.singleExon "FALSE"
chr18	transdecoder	five_prime_UTR	34818448	34818647	.	+	.	transcript_id "DNTX_00118229";transcript_type "protein_coding";transcript_biotype "protein_coding";gene_id "XLOC_013950";gene_name "DTNA";class_code "j";oId "Brain-Nucleusaccumbensbasalganglia_00197038";is.last "FALSE";is.first "TRUE";is.singleExon "FALSE"
chr18	transdecoder	five_prime_UTR	34820791	34820868	.	+	.	transcript_id "DNTX_00118229";transcript_type "protein_coding";transcript_biotype "protein_coding";gene_id "XLOC_013950";gene_name "DTNA";class_code "j";oId "Brain-Nucleusaccumbensbasalganglia_00197038";is.last "FALSE";is.first "FALSE";is.singleExon "FALSE"
chr18	transdecoder	start_codon	34820869	34820871	.	+	0	transcript_id "DNTX_00118229";transcript_type "protein_coding";transcript_biotype "protein_coding";gene_id "XLOC_013950";gene_name "DTNA";class_code "j";oId "Brain-Nucleusaccumbensbasalganglia_00197038";is.last "FALSE";is.first "FALSE";is.singleExon "FALSE"
chr18	transdecoder	CDS	34820869	34820915	.	+	0	transcript_id "DNTX_00118229";transcript_type "protein_coding";transcript_biotype "protein_coding";gene_id "XLOC_013950";gene_name "DTNA";class_code "j";oId "Brain-Nucleusaccumbensbasalganglia_00197038";is.last "FALSE";is.first "FALSE";is.singleExon "FALSE"
chr18	transdecoder	CDS	34827593	34827676	.	+	1	transcript_id "DNTX_00118229";transcript_type "protein_coding";transcript_biotype "protein_coding";gene_id "XLOC_013950";gene_name "DTNA";class_code "j";oId "Brain-Nucleusaccumbensbasalganglia_00197038";is.last "FALSE";is.first "FALSE";is.singleExon "FALSE"
chr18	transdecoder	CDS	34829400	34829489	.	+	1	transcript_id "DNTX_00118229";transcript_type "protein_coding";transcript_biotype "protein_coding";gene_id "XLOC_013950";gene_name "DTNA";class_code "j";oId "Brain-Nucleusaccumbensbasalganglia_00197038";is.last "FALSE";is.first "FALSE";is.singleExon "FALSE"
chr18	transdecoder	CDS	34848296	34848383	.	+	1	transcript_id "DNTX_00118229";transcript_type "protein_coding";transcript_biotype "protein_coding";gene_id "XLOC_013950";gene_name "DTNA";class_code "j";oId "Brain-Nucleusaccumbensbasalganglia_00197038";is.last "FALSE";is.first "FALSE";is.singleExon "FALSE"
chr18	transdecoder	CDS	34851831	34851928	.	+	0	transcript_id "DNTX_00118229";transcript_type "protein_coding";transcript_biotype "protein_coding";gene_id "XLOC_013950";gene_name "DTNA";class_code "j";oId "Brain-Nucleusaccumbensbasalganglia_00197038";is.last "FALSE";is.first "FALSE";is.singleExon "FALSE"
chr18	transdecoder	CDS	34858285	34858398	.	+	1	transcript_id "DNTX_00118229";transcript_type "protein_coding";transcript_biotype "protein_coding";gene_id "XLOC_013950";gene_name "DTNA";class_code "j";oId "Brain-Nucleusaccumbensbasalganglia_00197038";is.last "FALSE";is.first "FALSE";is.singleExon "FALSE"
chr18	transdecoder	CDS	34863966	34864062	.	+	1	transcript_id "DNTX_00118229";transcript_type "protein_coding";transcript_biotype "protein_coding";gene_id "XLOC_013950";gene_name "DTNA";class_code "j";oId "Brain-Nucleusaccumbensbasalganglia_00197038";is.last "FALSE";is.first "FALSE";is.singleExon "FALSE"
chr18	transdecoder	CDS	34866111	34866158	.	+	0	transcript_id "DNTX_00118229";transcript_type "protein_coding";transcript_biotype "protein_coding";gene_id "XLOC_013950";gene_name "DTNA";class_code "j";oId "Brain-Nucleusaccumbensbasalganglia_00197038";is.last "FALSE";is.first "FALSE";is.singleExon "FALSE"
chr18	transdecoder	stop_codon	34866159	34866161	.	+	0	transcript_id "DNTX_00118229";transcript_type "protein_coding";transcript_biotype "protein_coding";gene_id "XLOC_013950";gene_name "DTNA";class_code "j";oId "Brain-Nucleusaccumbensbasalganglia_00197038";is.last "FALSE";is.first "FALSE";is.singleExon "FALSE"
chr18	transdecoder	three_prime_UTR	34866162	34868812	.	+	.	transcript_id "DNTX_00118229";transcript_type "protein_coding";transcript_biotype "protein_coding";gene_id "XLOC_013950";gene_name "DTNA";class_code "j";oId "Brain-Nucleusaccumbensbasalganglia_00197038";is.last "FALSE";is.first "FALSE";is.singleExon "FALSE"
chr18	transdecoder	gene	34892020	34902885	.	-	.	gene_id "XLOC_014239";gene_name "RP11-96A15.1";is.last "FALSE";is.first "FALSE";is.singleExon "FALSE"
chr18	transdecoder	transcript	34892020	34893273	.	-	.	transcript_id "DNTX_00119045";transcript_type "protein_coding";transcript_biotype "protein_coding";gene_id "XLOC_014239";gene_name "RP11-96A15.1";class_code "=";oId "Muscle-Skeletal_00152788";is.last "FALSE";is.first "FALSE";is.singleExon "FALSE"
chr18	transdecoder	exon	34892020	34892450	.	-	.	transcript_id "DNTX_00119045";transcript_type "protein_coding";transcript_biotype "protein_coding";exon_number "2";gene_id "XLOC_014239";gene_name "RP11-96A15.1";class_code "=";oId "Muscle-Skeletal_00152788";is.last "TRUE";is.first "FALSE";is.singleExon "FALSE"
chr18	transdecoder	exon	34893160	34893273	.	-	.	transcript_id "DNTX_00119045";transcript_type "protein_coding";transcript_biotype "protein_coding";exon_number "1";gene_id "XLOC_014239";gene_name "RP11-96A15.1";class_code "=";oId "Muscle-Skeletal_00152788";is.last "FALSE";is.first "TRUE";is.singleExon "FALSE"
chr18	transdecoder	five_prime_UTR	34892423	34892450	.	-	.	transcript_id "DNTX_00119045";transcript_type "protein_coding";transcript_biotype "protein_coding";gene_id "XLOC_014239";gene_name "RP11-96A15.1";class_code "=";oId "Muscle-Skeletal_00152788";is.last "FALSE";is.first "FALSE";is.singleExon "FALSE"
chr18	transdecoder	five_prime_UTR	34893160	34893273	.	-	.	transcript_id "DNTX_00119045";transcript_type "protein_coding";transcript_biotype "protein_coding";gene_id "XLOC_014239";gene_name "RP11-96A15.1";class_code "=";oId "Muscle-Skeletal_00152788";is.last "FALSE";is.first "TRUE";is.singleExon "FALSE"
chr18	transdecoder	start_codon	34892420	34892422	.	-	0	transcript_id "DNTX_00119045";transcript_type "protein_coding";transcript_biotype "protein_coding";gene_id "XLOC_014239";gene_name "RP11-96A15.1";class_code "=";oId "Muscle-Skeletal_00152788";is.last "FALSE";is.first "FALSE";is.singleExon "FALSE"
chr18	transdecoder	CDS	34892237	34892422	.	-	0	transcript_id "DNTX_00119045";transcript_type "protein_coding";transcript_biotype "protein_coding";gene_id "XLOC_014239";gene_name "RP11-96A15.1";class_code "=";oId "Muscle-Skeletal_00152788";is.last "FALSE";is.first "FALSE";is.singleExon "FALSE"
chr18	transdecoder	stop_codon	34892234	34892236	.	-	0	transcript_id "DNTX_00119045";transcript_type "protein_coding";transcript_biotype "protein_coding";gene_id "XLOC_014239";gene_name "RP11-96A15.1";class_code "=";oId "Muscle-Skeletal_00152788";is.last "FALSE";is.first "FALSE";is.singleExon "FALSE"
chr18	transdecoder	three_prime_UTR	34892020	34892233	.	-	.	transcript_id "DNTX_00119045";transcript_type "protein_coding";transcript_biotype "protein_coding";gene_id "XLOC_014239";gene_name "RP11-96A15.1";class_code "=";oId "Muscle-Skeletal_00152788";is.last "FALSE";is.first "FALSE";is.singleExon "FALSE"
chr18	transdecoder	transcript	34892076	34902885	.	-	.	transcript_id "DNTX_00119046";transcript_type "protein_coding";transcript_biotype "protein_coding";gene_id "XLOC_014239";gene_name "RP11-96A15.1";class_code "=";oId "Muscle-Skeletal_00152789";is.last "FALSE";is.first "FALSE";is.singleExon "FALSE"
chr18	transdecoder	exon	34892076	34892450	.	-	.	transcript_id "DNTX_00119046";transcript_type "protein_coding";transcript_biotype "protein_coding";exon_number "2";gene_id "XLOC_014239";gene_name "RP11-96A15.1";class_code "=";oId "Muscle-Skeletal_00152789";is.last "TRUE";is.first "FALSE";is.singleExon "FALSE"
chr18	transdecoder	exon	34902853	34902885	.	-	.	transcript_id "DNTX_00119046";transcript_type "protein_coding";transcript_biotype "protein_coding";exon_number "1";gene_id "XLOC_014239";gene_name "RP11-96A15.1";class_code "=";oId "Muscle-Skeletal_00152789";is.last "FALSE";is.first "TRUE";is.singleExon "FALSE"
chr18	transdecoder	five_prime_UTR	34892423	34892450	.	-	.	transcript_id "DNTX_00119046";transcript_type "protein_coding";transcript_biotype "protein_coding";gene_id "XLOC_014239";gene_name "RP11-96A15.1";class_code "=";oId "Muscle-Skeletal_00152789";is.last "FALSE";is.first "FALSE";is.singleExon "FALSE"
chr18	transdecoder	five_prime_UTR	34902853	34902885	.	-	.	transcript_id "DNTX_00119046";transcript_type "protein_coding";transcript_biotype "protein_coding";gene_id "XLOC_014239";gene_name "RP11-96A15.1";class_code "=";oId "Muscle-Skeletal_00152789";is.last "FALSE";is.first "TRUE";is.singleExon "FALSE"
chr18	transdecoder	start_codon	34892420	34892422	.	-	0	transcript_id "DNTX_00119046";transcript_type "protein_coding";transcript_biotype "protein_coding";gene_id "XLOC_014239";gene_name "RP11-96A15.1";class_code "=";oId "Muscle-Skeletal_00152789";is.last "FALSE";is.first "FALSE";is.singleExon "FALSE"
chr18	transdecoder	CDS	34892237	34892422	.	-	0	transcript_id "DNTX_00119046";transcript_type "protein_coding";transcript_biotype "protein_coding";gene_id "XLOC_014239";gene_name "RP11-96A15.1";class_code "=";oId "Muscle-Skeletal_00152789";is.last "FALSE";is.first "FALSE";is.singleExon "FALSE"
chr18	transdecoder	stop_codon	34892234	34892236	.	-	0	transcript_id "DNTX_00119046";transcript_type "protein_coding";transcript_biotype "protein_coding";gene_id "XLOC_014239";gene_name "RP11-96A15.1";class_code "=";oId "Muscle-Skeletal_00152789";is.last "FALSE";is.first "FALSE";is.singleExon "FALSE"
chr18	transdecoder	three_prime_UTR	34892076	34892233	.	-	.	transcript_id "DNTX_00119046";transcript_type "protein_coding";transcript_biotype "protein_coding";gene_id "XLOC_014239";gene_name "RP11-96A15.1";class_code "=";oId "Muscle-Skeletal_00152789";is.last "FALSE";is.first "FALSE";is.singleExon "FALSE"
chr18	transdecoder	gene	34973661	35143470	.	+	.	gene_id "XLOC_013951";gene_name "MAPRE2";is.last "FALSE";is.first "FALSE";is.singleExon "FALSE"
chr18	transdecoder	transcript	34973661	35143466	.	+	.	transcript_id "DNTX_00119656";transcript_type "protein_coding";transcript_biotype "protein_coding";gene_id "XLOC_013951";gene_name "MAPRE2";class_code "j";oId "Brain-Spinalcordcervicalc-1_00188072";is.last "FALSE";is.first "FALSE";is.singleExon "FALSE"
chr18	transdecoder	exon	34973661	34977698	.	+	.	transcript_id "DNTX_00119656";transcript_type "protein_coding";transcript_biotype "protein_coding";exon_number "1";gene_id "XLOC_013951";gene_name "MAPRE2";class_code "j";oId "Brain-Spinalcordcervicalc-1_00188072";is.last "FALSE";novel_exon_id "nvl_exon96694";novel_exon_type "novel_TSS";is.first "TRUE";is.singleExon "FALSE"
chr18	transdecoder	exon	34978300	34978541	.	+	.	transcript_id "DNTX_00119656";transcript_type "protein_coding";transcript_biotype "protein_coding";exon_number "2";gene_id "XLOC_013951";gene_name "MAPRE2";class_code "j";oId "Brain-Spinalcordcervicalc-1_00188072";is.last "FALSE";novel_exon_id "nvl_exon96695";novel_exon_type "A5SS";is.first "FALSE";is.singleExon "FALSE"
chr18	transdecoder	exon	35005492	35005553	.	+	.	transcript_id "DNTX_00119656";transcript_type "protein_coding";transcript_biotype "protein_coding";exon_number "3";gene_id "XLOC_013951";gene_name "MAPRE2";class_code "j";oId "Brain-Spinalcordcervicalc-1_00188072";is.last "FALSE";is.first "FALSE";is.singleExon "FALSE"
chr18	transdecoder	exon	35070195	35070322	.	+	.	transcript_id "DNTX_00119656";transcript_type "protein_coding";transcript_biotype "protein_coding";exon_number "4";gene_id "XLOC_013951";gene_name "MAPRE2";class_code "j";oId "Brain-Spinalcordcervicalc-1_00188072";is.last "FALSE";is.first "FALSE";is.singleExon "FALSE"
chr18	transdecoder	exon	35097446	35097591	.	+	.	transcript_id "DNTX_00119656";transcript_type "protein_coding";transcript_biotype "protein_coding";exon_number "5";gene_id "XLOC_013951";gene_name "MAPRE2";class_code "j";oId "Brain-Spinalcordcervicalc-1_00188072";is.last "FALSE";is.first "FALSE";is.singleExon "FALSE"
chr18	transdecoder	exon	35101946	35102159	.	+	.	transcript_id "DNTX_00119656";transcript_type "protein_coding";transcript_biotype "protein_coding";exon_number "6";gene_id "XLOC_013951";gene_name "MAPRE2";class_code "j";oId "Brain-Spinalcordcervicalc-1_00188072";is.last "FALSE";is.first "FALSE";is.singleExon "FALSE"
chr18	transdecoder	exon	35126948	35127087	.	+	.	transcript_id "DNTX_00119656";transcript_type "protein_coding";transcript_biotype "protein_coding";exon_number "7";gene_id "XLOC_013951";gene_name "MAPRE2";class_code "j";oId "Brain-Spinalcordcervicalc-1_00188072";is.last "FALSE";is.first "FALSE";is.singleExon "FALSE"
chr18	transdecoder	exon	35132032	35132190	.	+	.	transcript_id "DNTX_00119656";transcript_type "protein_coding";transcript_biotype "protein_coding";exon_number "8";gene_id "XLOC_013951";gene_name "MAPRE2";class_code "j";oId "Brain-Spinalcordcervicalc-1_00188072";is.last "FALSE";is.first "FALSE";is.singleExon "FALSE"
chr18	transdecoder	exon	35140295	35143466	.	+	.	transcript_id "DNTX_00119656";transcript_type "protein_coding";transcript_biotype "protein_coding";exon_number "9";gene_id "XLOC_013951";gene_name "MAPRE2";class_code "j";oId "Brain-Spinalcordcervicalc-1_00188072";is.last "TRUE";is.first "FALSE";is.singleExon "FALSE"
chr18	transdecoder	five_prime_UTR	34973661	34977698	.	+	.	transcript_id "DNTX_00119656";transcript_type "protein_coding";transcript_biotype "protein_coding";gene_id "XLOC_013951";gene_name "MAPRE2";class_code "j";oId "Brain-Spinalcordcervicalc-1_00188072";is.last "FALSE";novel_exon_id "nvl_exon96694";novel_exon_type "novel_TSS";is.first "TRUE";is.singleExon "FALSE"
chr18	transdecoder	five_prime_UTR	34978300	34978517	.	+	.	transcript_id "DNTX_00119656";transcript_type "protein_coding";transcript_biotype "protein_coding";gene_id "XLOC_013951";gene_name "MAPRE2";class_code "j";oId "Brain-Spinalcordcervicalc-1_00188072";is.last "FALSE";is.first "FALSE";is.singleExon "FALSE"
chr18	transdecoder	start_codon	34978518	34978520	.	+	0	transcript_id "DNTX_00119656";transcript_type "protein_coding";transcript_biotype "protein_coding";gene_id "XLOC_013951";gene_name "MAPRE2";class_code "j";oId "Brain-Spinalcordcervicalc-1_00188072";is.last "FALSE";is.first "FALSE";is.singleExon "FALSE"
chr18	transdecoder	CDS	34978518	34978541	.	+	0	transcript_id "DNTX_00119656";transcript_type "protein_coding";transcript_biotype "protein_coding";gene_id "XLOC_013951";gene_name "MAPRE2";class_code "j";oId "Brain-Spinalcordcervicalc-1_00188072";is.last "FALSE";is.first "FALSE";is.singleExon "FALSE"
chr18	transdecoder	CDS	35005492	35005553	.	+	0	transcript_id "DNTX_00119656";transcript_type "protein_coding";transcript_biotype "protein_coding";gene_id "XLOC_013951";gene_name "MAPRE2";class_code "j";oId "Brain-Spinalcordcervicalc-1_00188072";is.last "FALSE";is.first "FALSE";is.singleExon "FALSE"
chr18	transdecoder	CDS	35070195	35070322	.	+	1	transcript_id "DNTX_00119656";transcript_type "protein_coding";transcript_biotype "protein_coding";gene_id "XLOC_013951";gene_name "MAPRE2";class_code "j";oId "Brain-Spinalcordcervicalc-1_00188072";is.last "FALSE";is.first "FALSE";is.singleExon "FALSE"
chr18	transdecoder	CDS	35097446	35097591	.	+	2	transcript_id "DNTX_00119656";transcript_type "protein_coding";transcript_biotype "protein_coding";gene_id "XLOC_013951";gene_name "MAPRE2";class_code "j";oId "Brain-Spinalcordcervicalc-1_00188072";is.last "FALSE";is.first "FALSE";is.singleExon "FALSE"
chr18	transdecoder	CDS	35101946	35102159	.	+	0	transcript_id "DNTX_00119656";transcript_type "protein_coding";transcript_biotype "protein_coding";gene_id "XLOC_013951";gene_name "MAPRE2";class_code "j";oId "Brain-Spinalcordcervicalc-1_00188072";is.last "FALSE";is.first "FALSE";is.singleExon "FALSE"
chr18	transdecoder	CDS	35126948	35127087	.	+	2	transcript_id "DNTX_00119656";transcript_type "protein_coding";transcript_biotype "protein_coding";gene_id "XLOC_013951";gene_name "MAPRE2";class_code "j";oId "Brain-Spinalcordcervicalc-1_00188072";is.last "FALSE";is.first "FALSE";is.singleExon "FALSE"
chr18	transdecoder	CDS	35132032	35132190	.	+	0	transcript_id "DNTX_00119656";transcript_type "protein_coding";transcript_biotype "protein_coding";gene_id "XLOC_013951";gene_name "MAPRE2";class_code "j";oId "Brain-Spinalcordcervicalc-1_00188072";is.last "FALSE";is.first "FALSE";is.singleExon "FALSE"
chr18	transdecoder	CDS	35140295	35140366	.	+	0	transcript_id "DNTX_00119656";transcript_type "protein_coding";transcript_biotype "protein_coding";gene_id "XLOC_013951";gene_name "MAPRE2";class_code "j";oId "Brain-Spinalcordcervicalc-1_00188072";is.last "FALSE";is.first "FALSE";is.singleExon "FALSE"
chr18	transdecoder	stop_codon	35140367	35140369	.	+	0	transcript_id "DNTX_00119656";transcript_type "protein_coding";transcript_biotype "protein_coding";gene_id "XLOC_013951";gene_name "MAPRE2";class_code "j";oId "Brain-Spinalcordcervicalc-1_00188072";is.last "FALSE";is.first "FALSE";is.singleExon "FALSE"
chr18	transdecoder	three_prime_UTR	35140370	35143466	.	+	.	transcript_id "DNTX_00119656";transcript_type "protein_coding";transcript_biotype "protein_coding";gene_id "XLOC_013951";gene_name "MAPRE2";class_code "j";oId "Brain-Spinalcordcervicalc-1_00188072";is.last "FALSE";is.first "FALSE";is.singleExon "FALSE"
chr18	StringTie	transcript	34976928	35127048	.	+	.	transcript_id "DNTX_00119419";transcript_type "noncoding";transcript_biotype "noncoding";gene_id "XLOC_013951";gene_name "MAPRE2";class_code "=";oId "Cornea_Fetal.Tissue_00071554";is.last "FALSE";is.first "FALSE";is.singleExon "FALSE"
chr18	StringTie	exon	34976928	34977079	.	+	.	transcript_id "DNTX_00119419";transcript_type "noncoding";transcript_biotype "noncoding";exon_number "1";gene_id "XLOC_013951";gene_name "MAPRE2";class_code "=";oId "Cornea_Fetal.Tissue_00071554";is.last "FALSE";is.first "TRUE";is.singleExon "FALSE"
chr18	StringTie	exon	35005492	35005553	.	+	.	transcript_id "DNTX_00119419";transcript_type "noncoding";transcript_biotype "noncoding";exon_number "2";gene_id "XLOC_013951";gene_name "MAPRE2";class_code "=";oId "Cornea_Fetal.Tissue_00071554";is.last "FALSE";is.first "FALSE";is.singleExon "FALSE"
chr18	StringTie	exon	35070195	35070322	.	+	.	transcript_id "DNTX_00119419";transcript_type "noncoding";transcript_biotype "noncoding";exon_number "3";gene_id "XLOC_013951";gene_name "MAPRE2";class_code "=";oId "Cornea_Fetal.Tissue_00071554";is.last "FALSE";is.first "FALSE";is.singleExon "FALSE"
chr18	StringTie	exon	35097446	35097591	.	+	.	transcript_id "DNTX_00119419";transcript_type "noncoding";transcript_biotype "noncoding";exon_number "4";gene_id "XLOC_013951";gene_name "MAPRE2";class_code "=";oId "Cornea_Fetal.Tissue_00071554";is.last "FALSE";is.first "FALSE";is.singleExon "FALSE"
chr18	StringTie	exon	35101946	35102159	.	+	.	transcript_id "DNTX_00119419";transcript_type "noncoding";transcript_biotype "noncoding";exon_number "5";gene_id "XLOC_013951";gene_name "MAPRE2";class_code "=";oId "Cornea_Fetal.Tissue_00071554";is.last "FALSE";is.first "FALSE";is.singleExon "FALSE"
chr18	StringTie	exon	35126948	35127048	.	+	.	transcript_id "DNTX_00119419";transcript_type "noncoding";transcript_biotype "noncoding";exon_number "6";gene_id "XLOC_013951";gene_name "MAPRE2";class_code "=";oId "Cornea_Fetal.Tissue_00071554";is.last "TRUE";is.first "FALSE";is.singleExon "FALSE"
chr18	StringTie	transcript	34976928	35143466	.	+	.	transcript_id "DNTX_00116955";transcript_type "noncoding";transcript_biotype "noncoding";gene_id "XLOC_013951";gene_name "MAPRE2";class_code "=";oId "Pancreas_00165007";is.last "FALSE";is.first "FALSE";is.singleExon "FALSE"
chr18	StringTie	exon	34976928	34977079	.	+	.	transcript_id "DNTX_00116955";transcript_type "noncoding";transcript_biotype "noncoding";exon_number "1";gene_id "XLOC_013951";gene_name "MAPRE2";class_code "=";oId "Pancreas_00165007";is.last "FALSE";is.first "TRUE";is.singleExon "FALSE"
chr18	StringTie	exon	35005492	35005553	.	+	.	transcript_id "DNTX_00116955";transcript_type "noncoding";transcript_biotype "noncoding";exon_number "2";gene_id "XLOC_013951";gene_name "MAPRE2";class_code "=";oId "Pancreas_00165007";is.last "FALSE";is.first "FALSE";is.singleExon "FALSE"
chr18	StringTie	exon	35070195	35070322	.	+	.	transcript_id "DNTX_00116955";transcript_type "noncoding";transcript_biotype "noncoding";exon_number "3";gene_id "XLOC_013951";gene_name "MAPRE2";class_code "=";oId "Pancreas_00165007";is.last "FALSE";is.first "FALSE";is.singleExon "FALSE"
chr18	StringTie	exon	35097446	35097591	.	+	.	transcript_id "DNTX_00116955";transcript_type "noncoding";transcript_biotype "noncoding";exon_number "4";gene_id "XLOC_013951";gene_name "MAPRE2";class_code "=";oId "Pancreas_00165007";is.last "FALSE";is.first "FALSE";is.singleExon "FALSE"
chr18	StringTie	exon	35101946	35102159	.	+	.	transcript_id "DNTX_00116955";transcript_type "noncoding";transcript_biotype "noncoding";exon_number "5";gene_id "XLOC_013951";gene_name "MAPRE2";class_code "=";oId "Pancreas_00165007";is.last "FALSE";is.first "FALSE";is.singleExon "FALSE"
chr18	StringTie	exon	35126948	35127087	.	+	.	transcript_id "DNTX_00116955";transcript_type "noncoding";transcript_biotype "noncoding";exon_number "6";gene_id "XLOC_013951";gene_name "MAPRE2";class_code "=";oId "Pancreas_00165007";is.last "FALSE";is.first "FALSE";is.singleExon "FALSE"
chr18	StringTie	exon	35132032	35132190	.	+	.	transcript_id "DNTX_00116955";transcript_type "noncoding";transcript_biotype "noncoding";exon_number "7";gene_id "XLOC_013951";gene_name "MAPRE2";class_code "=";oId "Pancreas_00165007";is.last "FALSE";is.first "FALSE";is.singleExon "FALSE"
chr18	StringTie	exon	35140295	35143466	.	+	.	transcript_id "DNTX_00116955";transcript_type "noncoding";transcript_biotype "noncoding";exon_number "8";gene_id "XLOC_013951";gene_name "MAPRE2";class_code "=";oId "Pancreas_00165007";is.last "TRUE";is.first "FALSE";is.singleExon "FALSE"
chr18	transdecoder	transcript	34978244	35143470	.	+	.	transcript_id "DNTX_00118065";transcript_type "protein_coding";transcript_biotype "protein_coding";gene_id "XLOC_013951";gene_name "MAPRE2";class_code "=";oId "RPE_Adult.Tissue_00270158";is.last "FALSE";is.first "FALSE";is.singleExon "FALSE"
chr18	transdecoder	exon	34978244	34978541	.	+	.	transcript_id "DNTX_00118065";transcript_type "protein_coding";transcript_biotype "protein_coding";exon_number "1";gene_id "XLOC_013951";gene_name "MAPRE2";class_code "=";oId "RPE_Adult.Tissue_00270158";is.last "FALSE";is.first "TRUE";is.singleExon "FALSE"
chr18	transdecoder	exon	35005492	35005553	.	+	.	transcript_id "DNTX_00118065";transcript_type "protein_coding";transcript_biotype "protein_coding";exon_number "2";gene_id "XLOC_013951";gene_name "MAPRE2";class_code "=";oId "RPE_Adult.Tissue_00270158";is.last "FALSE";is.first "FALSE";is.singleExon "FALSE"
chr18	transdecoder	exon	35070195	35070322	.	+	.	transcript_id "DNTX_00118065";transcript_type "protein_coding";transcript_biotype "protein_coding";exon_number "3";gene_id "XLOC_013951";gene_name "MAPRE2";class_code "=";oId "RPE_Adult.Tissue_00270158";is.last "FALSE";is.first "FALSE";is.singleExon "FALSE"
chr18	transdecoder	exon	35097446	35097591	.	+	.	transcript_id "DNTX_00118065";transcript_type "protein_coding";transcript_biotype "protein_coding";exon_number "4";gene_id "XLOC_013951";gene_name "MAPRE2";class_code "=";oId "RPE_Adult.Tissue_00270158";is.last "FALSE";is.first "FALSE";is.singleExon "FALSE"
chr18	transdecoder	exon	35101946	35102159	.	+	.	transcript_id "DNTX_00118065";transcript_type "protein_coding";transcript_biotype "protein_coding";exon_number "5";gene_id "XLOC_013951";gene_name "MAPRE2";class_code "=";oId "RPE_Adult.Tissue_00270158";is.last "FALSE";is.first "FALSE";is.singleExon "FALSE"
chr18	transdecoder	exon	35126948	35127087	.	+	.	transcript_id "DNTX_00118065";transcript_type "protein_coding";transcript_biotype "protein_coding";exon_number "6";gene_id "XLOC_013951";gene_name "MAPRE2";class_code "=";oId "RPE_Adult.Tissue_00270158";is.last "FALSE";is.first "FALSE";is.singleExon "FALSE"
chr18	transdecoder	exon	35132032	35132190	.	+	.	transcript_id "DNTX_00118065";transcript_type "protein_coding";transcript_biotype "protein_coding";exon_number "7";gene_id "XLOC_013951";gene_name "MAPRE2";class_code "=";oId "RPE_Adult.Tissue_00270158";is.last "FALSE";is.first "FALSE";is.singleExon "FALSE"
chr18	transdecoder	exon	35140295	35143470	.	+	.	transcript_id "DNTX_00118065";transcript_type "protein_coding";transcript_biotype "protein_coding";exon_number "8";gene_id "XLOC_013951";gene_name "MAPRE2";class_code "=";oId "RPE_Adult.Tissue_00270158";is.last "TRUE";is.first "FALSE";is.singleExon "FALSE"
chr18	transdecoder	five_prime_UTR	34978244	34978517	.	+	.	transcript_id "DNTX_00118065";transcript_type "protein_coding";transcript_biotype "protein_coding";gene_id "XLOC_013951";gene_name "MAPRE2";class_code "=";oId "RPE_Adult.Tissue_00270158";is.last "FALSE";is.first "FALSE";is.singleExon "FALSE"
chr18	transdecoder	start_codon	34978518	34978520	.	+	0	transcript_id "DNTX_00118065";transcript_type "protein_coding";transcript_biotype "protein_coding";gene_id "XLOC_013951";gene_name "MAPRE2";class_code "=";oId "RPE_Adult.Tissue_00270158";is.last "FALSE";is.first "FALSE";is.singleExon "FALSE"
chr18	transdecoder	CDS	34978518	34978541	.	+	0	transcript_id "DNTX_00118065";transcript_type "protein_coding";transcript_biotype "protein_coding";gene_id "XLOC_013951";gene_name "MAPRE2";class_code "=";oId "RPE_Adult.Tissue_00270158";is.last "FALSE";is.first "FALSE";is.singleExon "FALSE"
chr18	transdecoder	CDS	35005492	35005553	.	+	0	transcript_id "DNTX_00118065";transcript_type "protein_coding";transcript_biotype "protein_coding";gene_id "XLOC_013951";gene_name "MAPRE2";class_code "=";oId "RPE_Adult.Tissue_00270158";is.last "FALSE";is.first "FALSE";is.singleExon "FALSE"
chr18	transdecoder	CDS	35070195	35070322	.	+	1	transcript_id "DNTX_00118065";transcript_type "protein_coding";transcript_biotype "protein_coding";gene_id "XLOC_013951";gene_name "MAPRE2";class_code "=";oId "RPE_Adult.Tissue_00270158";is.last "FALSE";is.first "FALSE";is.singleExon "FALSE"
chr18	transdecoder	CDS	35097446	35097591	.	+	2	transcript_id "DNTX_00118065";transcript_type "protein_coding";transcript_biotype "protein_coding";gene_id "XLOC_013951";gene_name "MAPRE2";class_code "=";oId "RPE_Adult.Tissue_00270158";is.last "FALSE";is.first "FALSE";is.singleExon "FALSE"
chr18	transdecoder	CDS	35101946	35102159	.	+	0	transcript_id "DNTX_00118065";transcript_type "protein_coding";transcript_biotype "protein_coding";gene_id "XLOC_013951";gene_name "MAPRE2";class_code "=";oId "RPE_Adult.Tissue_00270158";is.last "FALSE";is.first "FALSE";is.singleExon "FALSE"
chr18	transdecoder	CDS	35126948	35127087	.	+	2	transcript_id "DNTX_00118065";transcript_type "protein_coding";transcript_biotype "protein_coding";gene_id "XLOC_013951";gene_name "MAPRE2";class_code "=";oId "RPE_Adult.Tissue_00270158";is.last "FALSE";is.first "FALSE";is.singleExon "FALSE"
chr18	transdecoder	CDS	35132032	35132190	.	+	0	transcript_id "DNTX_00118065";transcript_type "protein_coding";transcript_biotype "protein_coding";gene_id "XLOC_013951";gene_name "MAPRE2";class_code "=";oId "RPE_Adult.Tissue_00270158";is.last "FALSE";is.first "FALSE";is.singleExon "FALSE"
chr18	transdecoder	CDS	35140295	35140366	.	+	0	transcript_id "DNTX_00118065";transcript_type "protein_coding";transcript_biotype "protein_coding";gene_id "XLOC_013951";gene_name "MAPRE2";class_code "=";oId "RPE_Adult.Tissue_00270158";is.last "FALSE";is.first "FALSE";is.singleExon "FALSE"
chr18	transdecoder	stop_codon	35140367	35140369	.	+	0	transcript_id "DNTX_00118065";transcript_type "protein_coding";transcript_biotype "protein_coding";gene_id "XLOC_013951";gene_name "MAPRE2";class_code "=";oId "RPE_Adult.Tissue_00270158";is.last "FALSE";is.first "FALSE";is.singleExon "FALSE"
chr18	transdecoder	three_prime_UTR	35140370	35143470	.	+	.	transcript_id "DNTX_00118065";transcript_type "protein_coding";transcript_biotype "protein_coding";gene_id "XLOC_013951";gene_name "MAPRE2";class_code "=";oId "RPE_Adult.Tissue_00270158";is.last "FALSE";is.first "FALSE";is.singleExon "FALSE"
chr18	StringTie	transcript	35005518	35143418	.	+	.	transcript_id "DNTX_00119420";transcript_type "noncoding";transcript_biotype "noncoding";gene_id "XLOC_013951";gene_name "MAPRE2";class_code "c";oId "Cornea_Fetal.Tissue_00072684";is.last "FALSE";is.first "FALSE";is.singleExon "FALSE"
chr18	StringTie	exon	35005518	35005553	.	+	.	transcript_id "DNTX_00119420";transcript_type "noncoding";transcript_biotype "noncoding";exon_number "1";gene_id "XLOC_013951";gene_name "MAPRE2";class_code "c";oId "Cornea_Fetal.Tissue_00072684";is.last "FALSE";novel_exon_id "nvl_exon96696";novel_exon_type "novel_TSS";is.first "TRUE";is.singleExon "FALSE"
chr18	StringTie	exon	35070195	35070322	.	+	.	transcript_id "DNTX_00119420";transcript_type "noncoding";transcript_biotype "noncoding";exon_number "2";gene_id "XLOC_013951";gene_name "MAPRE2";class_code "c";oId "Cornea_Fetal.Tissue_00072684";is.last "FALSE";is.first "FALSE";is.singleExon "FALSE"
chr18	StringTie	exon	35097446	35097591	.	+	.	transcript_id "DNTX_00119420";transcript_type "noncoding";transcript_biotype "noncoding";exon_number "3";gene_id "XLOC_013951";gene_name "MAPRE2";class_code "c";oId "Cornea_Fetal.Tissue_00072684";is.last "FALSE";is.first "FALSE";is.singleExon "FALSE"
chr18	StringTie	exon	35101946	35102159	.	+	.	transcript_id "DNTX_00119420";transcript_type "noncoding";transcript_biotype "noncoding";exon_number "4";gene_id "XLOC_013951";gene_name "MAPRE2";class_code "c";oId "Cornea_Fetal.Tissue_00072684";is.last "FALSE";is.first "FALSE";is.singleExon "FALSE"
chr18	StringTie	exon	35126948	35127087	.	+	.	transcript_id "DNTX_00119420";transcript_type "noncoding";transcript_biotype "noncoding";exon_number "5";gene_id "XLOC_013951";gene_name "MAPRE2";class_code "c";oId "Cornea_Fetal.Tissue_00072684";is.last "FALSE";is.first "FALSE";is.singleExon "FALSE"
chr18	StringTie	exon	35132032	35132190	.	+	.	transcript_id "DNTX_00119420";transcript_type "noncoding";transcript_biotype "noncoding";exon_number "6";gene_id "XLOC_013951";gene_name "MAPRE2";class_code "c";oId "Cornea_Fetal.Tissue_00072684";is.last "FALSE";is.first "FALSE";is.singleExon "FALSE"
chr18	StringTie	exon	35140295	35143418	.	+	.	transcript_id "DNTX_00119420";transcript_type "noncoding";transcript_biotype "noncoding";exon_number "7";gene_id "XLOC_013951";gene_name "MAPRE2";class_code "c";oId "Cornea_Fetal.Tissue_00072684";is.last "TRUE";novel_exon_id "nvl_exon96697";novel_exon_type "novel_TES";is.first "FALSE";is.singleExon "FALSE"
chr18	transdecoder	transcript	35041360	35143470	.	+	.	transcript_id "DNTX_00116956";transcript_type "protein_coding";transcript_biotype "protein_coding";gene_id "XLOC_013951";gene_name "MAPRE2";class_code "=";oId "Pancreas_00165009";is.last "FALSE";is.first "FALSE";is.singleExon "FALSE"
chr18	transdecoder	exon	35041360	35041661	.	+	.	transcript_id "DNTX_00116956";transcript_type "protein_coding";transcript_biotype "protein_coding";exon_number "1";gene_id "XLOC_013951";gene_name "MAPRE2";class_code "=";oId "Pancreas_00165009";is.last "FALSE";is.first "TRUE";is.singleExon "FALSE"
chr18	transdecoder	exon	35070195	35070322	.	+	.	transcript_id "DNTX_00116956";transcript_type "protein_coding";transcript_biotype "protein_coding";exon_number "2";gene_id "XLOC_013951";gene_name "MAPRE2";class_code "=";oId "Pancreas_00165009";is.last "FALSE";is.first "FALSE";is.singleExon "FALSE"
chr18	transdecoder	exon	35097446	35097591	.	+	.	transcript_id "DNTX_00116956";transcript_type "protein_coding";transcript_biotype "protein_coding";exon_number "3";gene_id "XLOC_013951";gene_name "MAPRE2";class_code "=";oId "Pancreas_00165009";is.last "FALSE";is.first "FALSE";is.singleExon "FALSE"
chr18	transdecoder	exon	35101946	35102159	.	+	.	transcript_id "DNTX_00116956";transcript_type "protein_coding";transcript_biotype "protein_coding";exon_number "4";gene_id "XLOC_013951";gene_name "MAPRE2";class_code "=";oId "Pancreas_00165009";is.last "FALSE";is.first "FALSE";is.singleExon "FALSE"
chr18	transdecoder	exon	35126948	35127087	.	+	.	transcript_id "DNTX_00116956";transcript_type "protein_coding";transcript_biotype "protein_coding";exon_number "5";gene_id "XLOC_013951";gene_name "MAPRE2";class_code "=";oId "Pancreas_00165009";is.last "FALSE";is.first "FALSE";is.singleExon "FALSE"
chr18	transdecoder	exon	35132032	35132190	.	+	.	transcript_id "DNTX_00116956";transcript_type "protein_coding";transcript_biotype "protein_coding";exon_number "6";gene_id "XLOC_013951";gene_name "MAPRE2";class_code "=";oId "Pancreas_00165009";is.last "FALSE";is.first "FALSE";is.singleExon "FALSE"
chr18	transdecoder	exon	35140295	35143470	.	+	.	transcript_id "DNTX_00116956";transcript_type "protein_coding";transcript_biotype "protein_coding";exon_number "7";gene_id "XLOC_013951";gene_name "MAPRE2";class_code "=";oId "Pancreas_00165009";is.last "TRUE";is.first "FALSE";is.singleExon "FALSE"
chr18	transdecoder	five_prime_UTR	35041360	35041539	.	+	.	transcript_id "DNTX_00116956";transcript_type "protein_coding";transcript_biotype "protein_coding";gene_id "XLOC_013951";gene_name "MAPRE2";class_code "=";oId "Pancreas_00165009";is.last "FALSE";is.first "FALSE";is.singleExon "FALSE"
chr18	transdecoder	start_codon	35041540	35041542	.	+	0	transcript_id "DNTX_00116956";transcript_type "protein_coding";transcript_biotype "protein_coding";gene_id "XLOC_013951";gene_name "MAPRE2";class_code "=";oId "Pancreas_00165009";is.last "FALSE";is.first "FALSE";is.singleExon "FALSE"
chr18	transdecoder	CDS	35041540	35041661	.	+	0	transcript_id "DNTX_00116956";transcript_type "protein_coding";transcript_biotype "protein_coding";gene_id "XLOC_013951";gene_name "MAPRE2";class_code "=";oId "Pancreas_00165009";is.last "FALSE";is.first "FALSE";is.singleExon "FALSE"
chr18	transdecoder	CDS	35070195	35070322	.	+	1	transcript_id "DNTX_00116956";transcript_type "protein_coding";transcript_biotype "protein_coding";gene_id "XLOC_013951";gene_name "MAPRE2";class_code "=";oId "Pancreas_00165009";is.last "FALSE";is.first "FALSE";is.singleExon "FALSE"
chr18	transdecoder	CDS	35097446	35097591	.	+	2	transcript_id "DNTX_00116956";transcript_type "protein_coding";transcript_biotype "protein_coding";gene_id "XLOC_013951";gene_name "MAPRE2";class_code "=";oId "Pancreas_00165009";is.last "FALSE";is.first "FALSE";is.singleExon "FALSE"
chr18	transdecoder	CDS	35101946	35102159	.	+	0	transcript_id "DNTX_00116956";transcript_type "protein_coding";transcript_biotype "protein_coding";gene_id "XLOC_013951";gene_name "MAPRE2";class_code "=";oId "Pancreas_00165009";is.last "FALSE";is.first "FALSE";is.singleExon "FALSE"
chr18	transdecoder	CDS	35126948	35127087	.	+	2	transcript_id "DNTX_00116956";transcript_type "protein_coding";transcript_biotype "protein_coding";gene_id "XLOC_013951";gene_name "MAPRE2";class_code "=";oId "Pancreas_00165009";is.last "FALSE";is.first "FALSE";is.singleExon "FALSE"
chr18	transdecoder	CDS	35132032	35132190	.	+	0	transcript_id "DNTX_00116956";transcript_type "protein_coding";transcript_biotype "protein_coding";gene_id "XLOC_013951";gene_name "MAPRE2";class_code "=";oId "Pancreas_00165009";is.last "FALSE";is.first "FALSE";is.singleExon "FALSE"
chr18	transdecoder	CDS	35140295	35140366	.	+	0	transcript_id "DNTX_00116956";transcript_type "protein_coding";transcript_biotype "protein_coding";gene_id "XLOC_013951";gene_name "MAPRE2";class_code "=";oId "Pancreas_00165009";is.last "FALSE";is.first "FALSE";is.singleExon "FALSE"
chr18	transdecoder	stop_codon	35140367	35140369	.	+	0	transcript_id "DNTX_00116956";transcript_type "protein_coding";transcript_biotype "protein_coding";gene_id "XLOC_013951";gene_name "MAPRE2";class_code "=";oId "Pancreas_00165009";is.last "FALSE";is.first "FALSE";is.singleExon "FALSE"
chr18	transdecoder	three_prime_UTR	35140370	35143470	.	+	.	transcript_id "DNTX_00116956";transcript_type "protein_coding";transcript_biotype "protein_coding";gene_id "XLOC_013951";gene_name "MAPRE2";class_code "=";oId "Pancreas_00165009";is.last "FALSE";is.first "FALSE";is.singleExon "FALSE"
chr18	transdecoder	transcript	35041382	35143466	.	+	.	transcript_id "DNTX_00119700";transcript_type "protein_coding";transcript_biotype "protein_coding";gene_id "XLOC_013951";gene_name "MAPRE2";class_code "j";oId "SmallIntestine-TerminalIleum_00185296";is.last "FALSE";is.first "FALSE";is.singleExon "FALSE"
chr18	transdecoder	exon	35041382	35041661	.	+	.	transcript_id "DNTX_00119700";transcript_type "protein_coding";transcript_biotype "protein_coding";exon_number "1";gene_id "XLOC_013951";gene_name "MAPRE2";class_code "j";oId "SmallIntestine-TerminalIleum_00185296";is.last "FALSE";novel_exon_id "nvl_exon96698";novel_exon_type "novel_TSS";is.first "TRUE";is.singleExon "FALSE"
chr18	transdecoder	exon	35070195	35070322	.	+	.	transcript_id "DNTX_00119700";transcript_type "protein_coding";transcript_biotype "protein_coding";exon_number "2";gene_id "XLOC_013951";gene_name "MAPRE2";class_code "j";oId "SmallIntestine-TerminalIleum_00185296";is.last "FALSE";is.first "FALSE";is.singleExon "FALSE"
chr18	transdecoder	exon	35097446	35097591	.	+	.	transcript_id "DNTX_00119700";transcript_type "protein_coding";transcript_biotype "protein_coding";exon_number "3";gene_id "XLOC_013951";gene_name "MAPRE2";class_code "j";oId "SmallIntestine-TerminalIleum_00185296";is.last "FALSE";is.first "FALSE";is.singleExon "FALSE"
chr18	transdecoder	exon	35101946	35102159	.	+	.	transcript_id "DNTX_00119700";transcript_type "protein_coding";transcript_biotype "protein_coding";exon_number "4";gene_id "XLOC_013951";gene_name "MAPRE2";class_code "j";oId "SmallIntestine-TerminalIleum_00185296";is.last "FALSE";is.first "FALSE";is.singleExon "FALSE"
chr18	transdecoder	exon	35126948	35127087	.	+	.	transcript_id "DNTX_00119700";transcript_type "protein_coding";transcript_biotype "protein_coding";exon_number "5";gene_id "XLOC_013951";gene_name "MAPRE2";class_code "j";oId "SmallIntestine-TerminalIleum_00185296";is.last "FALSE";is.first "FALSE";is.singleExon "FALSE"
chr18	transdecoder	exon	35132032	35143466	.	+	.	transcript_id "DNTX_00119700";transcript_type "protein_coding";transcript_biotype "protein_coding";exon_number "6";gene_id "XLOC_013951";gene_name "MAPRE2";class_code "j";oId "SmallIntestine-TerminalIleum_00185296";is.last "TRUE";novel_exon_id "nvl_exon96699";novel_exon_type "RI";is.first "FALSE";is.singleExon "FALSE"
chr18	transdecoder	five_prime_UTR	35041382	35041539	.	+	.	transcript_id "DNTX_00119700";transcript_type "protein_coding";transcript_biotype "protein_coding";gene_id "XLOC_013951";gene_name "MAPRE2";class_code "j";oId "SmallIntestine-TerminalIleum_00185296";is.last "FALSE";is.first "FALSE";is.singleExon "FALSE"
chr18	transdecoder	start_codon	35041540	35041542	.	+	0	transcript_id "DNTX_00119700";transcript_type "protein_coding";transcript_biotype "protein_coding";gene_id "XLOC_013951";gene_name "MAPRE2";class_code "j";oId "SmallIntestine-TerminalIleum_00185296";is.last "FALSE";is.first "FALSE";is.singleExon "FALSE"
chr18	transdecoder	CDS	35041540	35041661	.	+	0	transcript_id "DNTX_00119700";transcript_type "protein_coding";transcript_biotype "protein_coding";gene_id "XLOC_013951";gene_name "MAPRE2";class_code "j";oId "SmallIntestine-TerminalIleum_00185296";is.last "FALSE";is.first "FALSE";is.singleExon "FALSE"
chr18	transdecoder	CDS	35070195	35070322	.	+	1	transcript_id "DNTX_00119700";transcript_type "protein_coding";transcript_biotype "protein_coding";gene_id "XLOC_013951";gene_name "MAPRE2";class_code "j";oId "SmallIntestine-TerminalIleum_00185296";is.last "FALSE";is.first "FALSE";is.singleExon "FALSE"
chr18	transdecoder	CDS	35097446	35097591	.	+	2	transcript_id "DNTX_00119700";transcript_type "protein_coding";transcript_biotype "protein_coding";gene_id "XLOC_013951";gene_name "MAPRE2";class_code "j";oId "SmallIntestine-TerminalIleum_00185296";is.last "FALSE";is.first "FALSE";is.singleExon "FALSE"
chr18	transdecoder	CDS	35101946	35102159	.	+	0	transcript_id "DNTX_00119700";transcript_type "protein_coding";transcript_biotype "protein_coding";gene_id "XLOC_013951";gene_name "MAPRE2";class_code "j";oId "SmallIntestine-TerminalIleum_00185296";is.last "FALSE";is.first "FALSE";is.singleExon "FALSE"
chr18	transdecoder	CDS	35126948	35127087	.	+	2	transcript_id "DNTX_00119700";transcript_type "protein_coding";transcript_biotype "protein_coding";gene_id "XLOC_013951";gene_name "MAPRE2";class_code "j";oId "SmallIntestine-TerminalIleum_00185296";is.last "FALSE";is.first "FALSE";is.singleExon "FALSE"
chr18	transdecoder	CDS	35132032	35132208	.	+	0	transcript_id "DNTX_00119700";transcript_type "protein_coding";transcript_biotype "protein_coding";gene_id "XLOC_013951";gene_name "MAPRE2";class_code "j";oId "SmallIntestine-TerminalIleum_00185296";is.last "FALSE";is.first "FALSE";is.singleExon "FALSE"
chr18	transdecoder	stop_codon	35132209	35132211	.	+	0	transcript_id "DNTX_00119700";transcript_type "protein_coding";transcript_biotype "protein_coding";gene_id "XLOC_013951";gene_name "MAPRE2";class_code "j";oId "SmallIntestine-TerminalIleum_00185296";is.last "FALSE";is.first "FALSE";is.singleExon "FALSE"
chr18	transdecoder	three_prime_UTR	35132212	35143466	.	+	.	transcript_id "DNTX_00119700";transcript_type "protein_coding";transcript_biotype "protein_coding";gene_id "XLOC_013951";gene_name "MAPRE2";class_code "j";oId "SmallIntestine-TerminalIleum_00185296";is.last "FALSE";is.first "FALSE";is.singleExon "FALSE"
chr18	StringTie	transcript	35041404	35143470	.	+	.	transcript_id "DNTX_00118958";transcript_type "noncoding";transcript_biotype "noncoding";gene_id "XLOC_013951";gene_name "MAPRE2";class_code "=";oId "Skin-SunExposedLowerleg_00182707";is.last "FALSE";is.first "FALSE";is.singleExon "FALSE"
chr18	StringTie	exon	35041404	35041661	.	+	.	transcript_id "DNTX_00118958";transcript_type "noncoding";transcript_biotype "noncoding";exon_number "1";gene_id "XLOC_013951";gene_name "MAPRE2";class_code "=";oId "Skin-SunExposedLowerleg_00182707";is.last "FALSE";is.first "TRUE";is.singleExon "FALSE"
chr18	StringTie	exon	35097446	35097591	.	+	.	transcript_id "DNTX_00118958";transcript_type "noncoding";transcript_biotype "noncoding";exon_number "2";gene_id "XLOC_013951";gene_name "MAPRE2";class_code "=";oId "Skin-SunExposedLowerleg_00182707";is.last "FALSE";is.first "FALSE";is.singleExon "FALSE"
chr18	StringTie	exon	35101946	35102159	.	+	.	transcript_id "DNTX_00118958";transcript_type "noncoding";transcript_biotype "noncoding";exon_number "3";gene_id "XLOC_013951";gene_name "MAPRE2";class_code "=";oId "Skin-SunExposedLowerleg_00182707";is.last "FALSE";is.first "FALSE";is.singleExon "FALSE"
chr18	StringTie	exon	35126948	35127087	.	+	.	transcript_id "DNTX_00118958";transcript_type "noncoding";transcript_biotype "noncoding";exon_number "4";gene_id "XLOC_013951";gene_name "MAPRE2";class_code "=";oId "Skin-SunExposedLowerleg_00182707";is.last "FALSE";is.first "FALSE";is.singleExon "FALSE"
chr18	StringTie	exon	35132032	35132190	.	+	.	transcript_id "DNTX_00118958";transcript_type "noncoding";transcript_biotype "noncoding";exon_number "5";gene_id "XLOC_013951";gene_name "MAPRE2";class_code "=";oId "Skin-SunExposedLowerleg_00182707";is.last "FALSE";is.first "FALSE";is.singleExon "FALSE"
chr18	StringTie	exon	35140295	35143470	.	+	.	transcript_id "DNTX_00118958";transcript_type "noncoding";transcript_biotype "noncoding";exon_number "6";gene_id "XLOC_013951";gene_name "MAPRE2";class_code "=";oId "Skin-SunExposedLowerleg_00182707";is.last "TRUE";is.first "FALSE";is.singleExon "FALSE"
chr18	StringTie	transcript	35041431	35127617	.	+	.	transcript_id "DNTX_00117305";transcript_type "noncoding";transcript_biotype "noncoding";gene_id "XLOC_013951";gene_name "MAPRE2";class_code "=";oId "RPE_Fetal.Tissue_00314626";is.last "FALSE";is.first "FALSE";is.singleExon "FALSE"
chr18	StringTie	exon	35041431	35041661	.	+	.	transcript_id "DNTX_00117305";transcript_type "noncoding";transcript_biotype "noncoding";exon_number "1";gene_id "XLOC_013951";gene_name "MAPRE2";class_code "=";oId "RPE_Fetal.Tissue_00314626";is.last "FALSE";is.first "TRUE";is.singleExon "FALSE"
chr18	StringTie	exon	35070195	35070322	.	+	.	transcript_id "DNTX_00117305";transcript_type "noncoding";transcript_biotype "noncoding";exon_number "2";gene_id "XLOC_013951";gene_name "MAPRE2";class_code "=";oId "RPE_Fetal.Tissue_00314626";is.last "FALSE";is.first "FALSE";is.singleExon "FALSE"
chr18	StringTie	exon	35097446	35097591	.	+	.	transcript_id "DNTX_00117305";transcript_type "noncoding";transcript_biotype "noncoding";exon_number "3";gene_id "XLOC_013951";gene_name "MAPRE2";class_code "=";oId "RPE_Fetal.Tissue_00314626";is.last "FALSE";is.first "FALSE";is.singleExon "FALSE"
chr18	StringTie	exon	35101946	35102159	.	+	.	transcript_id "DNTX_00117305";transcript_type "noncoding";transcript_biotype "noncoding";exon_number "4";gene_id "XLOC_013951";gene_name "MAPRE2";class_code "=";oId "RPE_Fetal.Tissue_00314626";is.last "FALSE";is.first "FALSE";is.singleExon "FALSE"
chr18	StringTie	exon	35126948	35127617	.	+	.	transcript_id "DNTX_00117305";transcript_type "noncoding";transcript_biotype "noncoding";exon_number "5";gene_id "XLOC_013951";gene_name "MAPRE2";class_code "=";oId "RPE_Fetal.Tissue_00314626";is.last "TRUE";is.first "FALSE";is.singleExon "FALSE"
chr18	StringTie	transcript	35041462	35102154	.	+	.	transcript_id "DNTX_00119180";transcript_type "noncoding";transcript_biotype "noncoding";gene_id "XLOC_013951";gene_name "MAPRE2";class_code "c";oId "Cornea_Adult.Tissue_00354448";is.last "FALSE";is.first "FALSE";is.singleExon "FALSE"
chr18	StringTie	exon	35041462	35041661	.	+	.	transcript_id "DNTX_00119180";transcript_type "noncoding";transcript_biotype "noncoding";exon_number "1";gene_id "XLOC_013951";gene_name "MAPRE2";class_code "c";oId "Cornea_Adult.Tissue_00354448";is.last "FALSE";novel_exon_id "nvl_exon96700";novel_exon_type "novel_TSS";is.first "TRUE";is.singleExon "FALSE"
chr18	StringTie	exon	35070195	35070322	.	+	.	transcript_id "DNTX_00119180";transcript_type "noncoding";transcript_biotype "noncoding";exon_number "2";gene_id "XLOC_013951";gene_name "MAPRE2";class_code "c";oId "Cornea_Adult.Tissue_00354448";is.last "FALSE";is.first "FALSE";is.singleExon "FALSE"
chr18	StringTie	exon	35097446	35097591	.	+	.	transcript_id "DNTX_00119180";transcript_type "noncoding";transcript_biotype "noncoding";exon_number "3";gene_id "XLOC_013951";gene_name "MAPRE2";class_code "c";oId "Cornea_Adult.Tissue_00354448";is.last "FALSE";is.first "FALSE";is.singleExon "FALSE"
chr18	StringTie	exon	35101946	35102154	.	+	.	transcript_id "DNTX_00119180";transcript_type "noncoding";transcript_biotype "noncoding";exon_number "4";gene_id "XLOC_013951";gene_name "MAPRE2";class_code "c";oId "Cornea_Adult.Tissue_00354448";is.last "TRUE";novel_exon_id "nvl_exon96701";novel_exon_type "novel_TES";is.first "FALSE";is.singleExon "FALSE"
chr18	StringTie	transcript	35041490	35070644	.	+	.	transcript_id "DNTX_00118066";transcript_type "noncoding";transcript_biotype "noncoding";gene_id "XLOC_013951";gene_name "MAPRE2";class_code "=";oId "RPE_Adult.Tissue_00270161";is.last "FALSE";is.first "FALSE";is.singleExon "FALSE"
chr18	StringTie	exon	35041490	35041661	.	+	.	transcript_id "DNTX_00118066";transcript_type "noncoding";transcript_biotype "noncoding";exon_number "1";gene_id "XLOC_013951";gene_name "MAPRE2";class_code "=";oId "RPE_Adult.Tissue_00270161";is.last "FALSE";is.first "TRUE";is.singleExon "FALSE"
chr18	StringTie	exon	35070195	35070644	.	+	.	transcript_id "DNTX_00118066";transcript_type "noncoding";transcript_biotype "noncoding";exon_number "2";gene_id "XLOC_013951";gene_name "MAPRE2";class_code "=";oId "RPE_Adult.Tissue_00270161";is.last "TRUE";is.first "FALSE";is.singleExon "FALSE"
chr18	transdecoder	transcript	35062603	35064920	.	-	.	transcript_id "DNTX_00117843";transcript_type "protein_coding";transcript_biotype "protein_coding";gene_id "XLOC_013952";gene_name "MAPRE2";class_code "i";oId "Retina_Adult.Tissue_00626882";is.last "TRUE";novel_exon_id "nvl_exon96702";novel_exon_type "novel_TSS";is.first "TRUE";is.singleExon "TRUE"
chr18	transdecoder	exon	35062603	35064920	.	-	.	transcript_id "DNTX_00117843";transcript_type "protein_coding";transcript_biotype "protein_coding";exon_number "1";gene_id "XLOC_013952";gene_name "MAPRE2";class_code "i";oId "Retina_Adult.Tissue_00626882";is.last "TRUE";novel_exon_id "nvl_exon96702";novel_exon_type "novel_TSS";is.first "TRUE";is.singleExon "TRUE"
chr18	transdecoder	five_prime_UTR	35064195	35064920	.	-	.	transcript_id "DNTX_00117843";transcript_type "protein_coding";transcript_biotype "protein_coding";gene_id "XLOC_013952";gene_name "MAPRE2";class_code "i";oId "Retina_Adult.Tissue_00626882";is.last "FALSE";is.first "FALSE";is.singleExon "TRUE"
chr18	transdecoder	start_codon	35064192	35064194	.	-	0	transcript_id "DNTX_00117843";transcript_type "protein_coding";transcript_biotype "protein_coding";gene_id "XLOC_013952";gene_name "MAPRE2";class_code "i";oId "Retina_Adult.Tissue_00626882";is.last "FALSE";is.first "FALSE";is.singleExon "TRUE"
chr18	transdecoder	CDS	35063919	35064194	.	-	0	transcript_id "DNTX_00117843";transcript_type "protein_coding";transcript_biotype "protein_coding";gene_id "XLOC_013952";gene_name "MAPRE2";class_code "i";oId "Retina_Adult.Tissue_00626882";is.last "FALSE";is.first "FALSE";is.singleExon "TRUE"
chr18	transdecoder	stop_codon	35063916	35063918	.	-	0	transcript_id "DNTX_00117843";transcript_type "protein_coding";transcript_biotype "protein_coding";gene_id "XLOC_013952";gene_name "MAPRE2";class_code "i";oId "Retina_Adult.Tissue_00626882";is.last "FALSE";is.first "FALSE";is.singleExon "TRUE"
chr18	transdecoder	three_prime_UTR	35062603	35063915	.	-	.	transcript_id "DNTX_00117843";transcript_type "protein_coding";transcript_biotype "protein_coding";gene_id "XLOC_013952";gene_name "MAPRE2";class_code "i";oId "Retina_Adult.Tissue_00626882";is.last "FALSE";is.first "FALSE";is.singleExon "TRUE"
chr18	StringTie	transcript	35126982	35143463	.	+	.	transcript_id "DNTX_00119181";transcript_type "noncoding";transcript_biotype "noncoding";gene_id "XLOC_013951";gene_name "MAPRE2";class_code "c";oId "Cornea_Adult.Tissue_00354449";is.last "FALSE";is.first "FALSE";is.singleExon "FALSE"
chr18	StringTie	exon	35126982	35127087	.	+	.	transcript_id "DNTX_00119181";transcript_type "noncoding";transcript_biotype "noncoding";exon_number "1";gene_id "XLOC_013951";gene_name "MAPRE2";class_code "c";oId "Cornea_Adult.Tissue_00354449";is.last "FALSE";novel_exon_id "nvl_exon96703";novel_exon_type "novel_TSS";is.first "TRUE";is.singleExon "FALSE"
chr18	StringTie	exon	35132032	35132190	.	+	.	transcript_id "DNTX_00119181";transcript_type "noncoding";transcript_biotype "noncoding";exon_number "2";gene_id "XLOC_013951";gene_name "MAPRE2";class_code "c";oId "Cornea_Adult.Tissue_00354449";is.last "FALSE";is.first "FALSE";is.singleExon "FALSE"
chr18	StringTie	exon	35140295	35143463	.	+	.	transcript_id "DNTX_00119181";transcript_type "noncoding";transcript_biotype "noncoding";exon_number "3";gene_id "XLOC_013951";gene_name "MAPRE2";class_code "c";oId "Cornea_Adult.Tissue_00354449";is.last "TRUE";novel_exon_id "nvl_exon96704";novel_exon_type "novel_TES";is.first "FALSE";is.singleExon "FALSE"
chr18	StringTie	gene	35144942	35145417	.	+	.	gene_id "XLOC_013953";gene_name "RP11-294N21.3";is.last "FALSE";is.first "FALSE";is.singleExon "FALSE"
chr18	StringTie	transcript	35144942	35145417	.	+	.	transcript_id "DNTX_00117844";transcript_type "noncoding";transcript_biotype "noncoding";gene_id "XLOC_013953";gene_name "RP11-294N21.3";class_code "=";oId "Retina_Adult.Tissue_00610042";is.last "TRUE";is.first "TRUE";is.singleExon "TRUE"
chr18	StringTie	exon	35144942	35145417	.	+	.	transcript_id "DNTX_00117844";transcript_type "noncoding";transcript_biotype "noncoding";exon_number "1";gene_id "XLOC_013953";gene_name "RP11-294N21.3";class_code "=";oId "Retina_Adult.Tissue_00610042";is.last "TRUE";is.first "TRUE";is.singleExon "TRUE"
chr18	transdecoder	gene	35240469	35259227	.	+	.	gene_id "XLOC_013954";gene_name "ZNF397";is.last "FALSE";is.first "FALSE";is.singleExon "FALSE"
chr18	transdecoder	transcript	35240469	35249803	.	+	.	transcript_id "DNTX_00117306";transcript_type "protein_coding";transcript_biotype "protein_coding";gene_id "XLOC_013954";gene_name "ZNF397";class_code "j";oId "RPE_Fetal.Tissue_00316970";is.last "FALSE";is.first "FALSE";is.singleExon "FALSE"
chr18	transdecoder	exon	35240469	35241690	.	+	.	transcript_id "DNTX_00117306";transcript_type "protein_coding";transcript_biotype "protein_coding";exon_number "1";gene_id "XLOC_013954";gene_name "ZNF397";class_code "j";oId "RPE_Fetal.Tissue_00316970";is.last "FALSE";novel_exon_id "nvl_exon96705";novel_exon_type "novel_TSS";is.first "TRUE";is.singleExon "FALSE"
chr18	transdecoder	exon	35242391	35242884	.	+	.	transcript_id "DNTX_00117306";transcript_type "protein_coding";transcript_biotype "protein_coding";exon_number "2";gene_id "XLOC_013954";gene_name "ZNF397";class_code "j";oId "RPE_Fetal.Tissue_00316970";is.last "FALSE";is.first "FALSE";is.singleExon "FALSE"
chr18	transdecoder	exon	35243152	35243293	.	+	.	transcript_id "DNTX_00117306";transcript_type "protein_coding";transcript_biotype "protein_coding";exon_number "3";gene_id "XLOC_013954";gene_name "ZNF397";class_code "j";oId "RPE_Fetal.Tissue_00316970";is.last "FALSE";is.first "FALSE";is.singleExon "FALSE"
chr18	transdecoder	exon	35245262	35249803	.	+	.	transcript_id "DNTX_00117306";transcript_type "protein_coding";transcript_biotype "protein_coding";exon_number "4";gene_id "XLOC_013954";gene_name "ZNF397";class_code "j";oId "RPE_Fetal.Tissue_00316970";is.last "TRUE";is.first "FALSE";is.singleExon "FALSE"
chr18	transdecoder	five_prime_UTR	35240469	35241690	.	+	.	transcript_id "DNTX_00117306";transcript_type "protein_coding";transcript_biotype "protein_coding";gene_id "XLOC_013954";gene_name "ZNF397";class_code "j";oId "RPE_Fetal.Tissue_00316970";is.last "FALSE";novel_exon_id "nvl_exon96705";novel_exon_type "novel_TSS";is.first "TRUE";is.singleExon "FALSE"
chr18	transdecoder	five_prime_UTR	35242391	35242470	.	+	.	transcript_id "DNTX_00117306";transcript_type "protein_coding";transcript_biotype "protein_coding";gene_id "XLOC_013954";gene_name "ZNF397";class_code "j";oId "RPE_Fetal.Tissue_00316970";is.last "FALSE";is.first "FALSE";is.singleExon "FALSE"
chr18	transdecoder	start_codon	35242471	35242473	.	+	0	transcript_id "DNTX_00117306";transcript_type "protein_coding";transcript_biotype "protein_coding";gene_id "XLOC_013954";gene_name "ZNF397";class_code "j";oId "RPE_Fetal.Tissue_00316970";is.last "FALSE";is.first "FALSE";is.singleExon "FALSE"
chr18	transdecoder	CDS	35242471	35242884	.	+	0	transcript_id "DNTX_00117306";transcript_type "protein_coding";transcript_biotype "protein_coding";gene_id "XLOC_013954";gene_name "ZNF397";class_code "j";oId "RPE_Fetal.Tissue_00316970";is.last "FALSE";is.first "FALSE";is.singleExon "FALSE"
chr18	transdecoder	CDS	35243152	35243293	.	+	0	transcript_id "DNTX_00117306";transcript_type "protein_coding";transcript_biotype "protein_coding";gene_id "XLOC_013954";gene_name "ZNF397";class_code "j";oId "RPE_Fetal.Tissue_00316970";is.last "FALSE";is.first "FALSE";is.singleExon "FALSE"
chr18	transdecoder	CDS	35245262	35246307	.	+	2	transcript_id "DNTX_00117306";transcript_type "protein_coding";transcript_biotype "protein_coding";gene_id "XLOC_013954";gene_name "ZNF397";class_code "j";oId "RPE_Fetal.Tissue_00316970";is.last "FALSE";is.first "FALSE";is.singleExon "FALSE"
chr18	transdecoder	stop_codon	35246308	35246310	.	+	0	transcript_id "DNTX_00117306";transcript_type "protein_coding";transcript_biotype "protein_coding";gene_id "XLOC_013954";gene_name "ZNF397";class_code "j";oId "RPE_Fetal.Tissue_00316970";is.last "FALSE";is.first "FALSE";is.singleExon "FALSE"
chr18	transdecoder	three_prime_UTR	35246311	35249803	.	+	.	transcript_id "DNTX_00117306";transcript_type "protein_coding";transcript_biotype "protein_coding";gene_id "XLOC_013954";gene_name "ZNF397";class_code "j";oId "RPE_Fetal.Tissue_00316970";is.last "FALSE";is.first "FALSE";is.singleExon "FALSE"
chr18	transdecoder	transcript	35241007	35249803	.	+	.	transcript_id "DNTX_00120236";transcript_type "protein_coding";transcript_biotype "protein_coding";gene_id "XLOC_013954";gene_name "ZNF397";class_code "j";oId "Lens_Stem.Cell.Line_00103365";is.last "FALSE";is.first "FALSE";is.singleExon "FALSE"
chr18	transdecoder	exon	35241007	35241690	.	+	.	transcript_id "DNTX_00120236";transcript_type "protein_coding";transcript_biotype "protein_coding";exon_number "1";gene_id "XLOC_013954";gene_name "ZNF397";class_code "j";oId "Lens_Stem.Cell.Line_00103365";is.last "FALSE";novel_exon_id "nvl_exon96706";novel_exon_type "novel_TSS";is.first "TRUE";is.singleExon "FALSE"
chr18	transdecoder	exon	35242391	35242884	.	+	.	transcript_id "DNTX_00120236";transcript_type "protein_coding";transcript_biotype "protein_coding";exon_number "2";gene_id "XLOC_013954";gene_name "ZNF397";class_code "j";oId "Lens_Stem.Cell.Line_00103365";is.last "FALSE";is.first "FALSE";is.singleExon "FALSE"
chr18	transdecoder	exon	35243152	35243385	.	+	.	transcript_id "DNTX_00120236";transcript_type "protein_coding";transcript_biotype "protein_coding";exon_number "3";gene_id "XLOC_013954";gene_name "ZNF397";class_code "j";oId "Lens_Stem.Cell.Line_00103365";is.last "FALSE";is.first "FALSE";is.singleExon "FALSE"
chr18	transdecoder	exon	35245262	35249803	.	+	.	transcript_id "DNTX_00120236";transcript_type "protein_coding";transcript_biotype "protein_coding";exon_number "4";gene_id "XLOC_013954";gene_name "ZNF397";class_code "j";oId "Lens_Stem.Cell.Line_00103365";is.last "TRUE";is.first "FALSE";is.singleExon "FALSE"
chr18	transdecoder	five_prime_UTR	35241007	35241690	.	+	.	transcript_id "DNTX_00120236";transcript_type "protein_coding";transcript_biotype "protein_coding";gene_id "XLOC_013954";gene_name "ZNF397";class_code "j";oId "Lens_Stem.Cell.Line_00103365";is.last "FALSE";novel_exon_id "nvl_exon96706";novel_exon_type "novel_TSS";is.first "TRUE";is.singleExon "FALSE"
chr18	transdecoder	five_prime_UTR	35242391	35242470	.	+	.	transcript_id "DNTX_00120236";transcript_type "protein_coding";transcript_biotype "protein_coding";gene_id "XLOC_013954";gene_name "ZNF397";class_code "j";oId "Lens_Stem.Cell.Line_00103365";is.last "FALSE";is.first "FALSE";is.singleExon "FALSE"
chr18	transdecoder	start_codon	35242471	35242473	.	+	0	transcript_id "DNTX_00120236";transcript_type "protein_coding";transcript_biotype "protein_coding";gene_id "XLOC_013954";gene_name "ZNF397";class_code "j";oId "Lens_Stem.Cell.Line_00103365";is.last "FALSE";is.first "FALSE";is.singleExon "FALSE"
chr18	transdecoder	CDS	35242471	35242884	.	+	0	transcript_id "DNTX_00120236";transcript_type "protein_coding";transcript_biotype "protein_coding";gene_id "XLOC_013954";gene_name "ZNF397";class_code "j";oId "Lens_Stem.Cell.Line_00103365";is.last "FALSE";is.first "FALSE";is.singleExon "FALSE"
chr18	transdecoder	CDS	35243152	35243358	.	+	0	transcript_id "DNTX_00120236";transcript_type "protein_coding";transcript_biotype "protein_coding";gene_id "XLOC_013954";gene_name "ZNF397";class_code "j";oId "Lens_Stem.Cell.Line_00103365";is.last "FALSE";is.first "FALSE";is.singleExon "FALSE"
chr18	transdecoder	stop_codon	35243359	35243361	.	+	0	transcript_id "DNTX_00120236";transcript_type "protein_coding";transcript_biotype "protein_coding";gene_id "XLOC_013954";gene_name "ZNF397";class_code "j";oId "Lens_Stem.Cell.Line_00103365";is.last "FALSE";is.first "FALSE";is.singleExon "FALSE"
chr18	transdecoder	three_prime_UTR	35243362	35243385	.	+	.	transcript_id "DNTX_00120236";transcript_type "protein_coding";transcript_biotype "protein_coding";gene_id "XLOC_013954";gene_name "ZNF397";class_code "j";oId "Lens_Stem.Cell.Line_00103365";is.last "FALSE";is.first "FALSE";is.singleExon "FALSE"
chr18	transdecoder	three_prime_UTR	35245262	35249803	.	+	.	transcript_id "DNTX_00120236";transcript_type "protein_coding";transcript_biotype "protein_coding";gene_id "XLOC_013954";gene_name "ZNF397";class_code "j";oId "Lens_Stem.Cell.Line_00103365";is.last "TRUE";is.first "FALSE";is.singleExon "FALSE"
chr18	StringTie	transcript	35241030	35243000	.	+	.	transcript_id "DNTX_00119182";transcript_type "noncoding";transcript_biotype "noncoding";gene_id "XLOC_013954";gene_name "ZNF397";class_code "=";oId "Cornea_Adult.Tissue_00352654";is.last "FALSE";is.first "FALSE";is.singleExon "FALSE"
chr18	StringTie	exon	35241030	35241109	.	+	.	transcript_id "DNTX_00119182";transcript_type "noncoding";transcript_biotype "noncoding";exon_number "1";gene_id "XLOC_013954";gene_name "ZNF397";class_code "=";oId "Cornea_Adult.Tissue_00352654";is.last "FALSE";is.first "TRUE";is.singleExon "FALSE"
chr18	StringTie	exon	35242391	35243000	.	+	.	transcript_id "DNTX_00119182";transcript_type "noncoding";transcript_biotype "noncoding";exon_number "2";gene_id "XLOC_013954";gene_name "ZNF397";class_code "=";oId "Cornea_Adult.Tissue_00352654";is.last "TRUE";is.first "FALSE";is.singleExon "FALSE"
chr18	StringTie	transcript	35241037	35244100	.	+	.	transcript_id "DNTX_00117307";transcript_type "noncoding";transcript_biotype "noncoding";gene_id "XLOC_013954";gene_name "ZNF397";class_code "=";oId "RPE_Fetal.Tissue_00314631";is.last "FALSE";is.first "FALSE";is.singleExon "FALSE"
chr18	StringTie	exon	35241037	35241109	.	+	.	transcript_id "DNTX_00117307";transcript_type "noncoding";transcript_biotype "noncoding";exon_number "1";gene_id "XLOC_013954";gene_name "ZNF397";class_code "=";oId "RPE_Fetal.Tissue_00314631";is.last "FALSE";is.first "TRUE";is.singleExon "FALSE"
chr18	StringTie	exon	35242391	35242884	.	+	.	transcript_id "DNTX_00117307";transcript_type "noncoding";transcript_biotype "noncoding";exon_number "2";gene_id "XLOC_013954";gene_name "ZNF397";class_code "=";oId "RPE_Fetal.Tissue_00314631";is.last "FALSE";is.first "FALSE";is.singleExon "FALSE"
chr18	StringTie	exon	35243152	35244100	.	+	.	transcript_id "DNTX_00117307";transcript_type "noncoding";transcript_biotype "noncoding";exon_number "3";gene_id "XLOC_013954";gene_name "ZNF397";class_code "=";oId "RPE_Fetal.Tissue_00314631";is.last "TRUE";is.first "FALSE";is.singleExon "FALSE"
chr18	StringTie	transcript	35241037	35249803	.	+	.	transcript_id "DNTX_00116957";transcript_type "noncoding";transcript_biotype "noncoding";gene_id "XLOC_013954";gene_name "ZNF397";class_code "=";oId "Pancreas_00165017";is.last "FALSE";is.first "FALSE";is.singleExon "FALSE"
chr18	StringTie	exon	35241037	35241109	.	+	.	transcript_id "DNTX_00116957";transcript_type "noncoding";transcript_biotype "noncoding";exon_number "1";gene_id "XLOC_013954";gene_name "ZNF397";class_code "=";oId "Pancreas_00165017";is.last "FALSE";is.first "TRUE";is.singleExon "FALSE"
chr18	StringTie	exon	35242391	35242884	.	+	.	transcript_id "DNTX_00116957";transcript_type "noncoding";transcript_biotype "noncoding";exon_number "2";gene_id "XLOC_013954";gene_name "ZNF397";class_code "=";oId "Pancreas_00165017";is.last "FALSE";is.first "FALSE";is.singleExon "FALSE"
chr18	StringTie	exon	35243152	35243293	.	+	.	transcript_id "DNTX_00116957";transcript_type "noncoding";transcript_biotype "noncoding";exon_number "3";gene_id "XLOC_013954";gene_name "ZNF397";class_code "=";oId "Pancreas_00165017";is.last "FALSE";is.first "FALSE";is.singleExon "FALSE"
chr18	StringTie	exon	35245262	35249803	.	+	.	transcript_id "DNTX_00116957";transcript_type "noncoding";transcript_biotype "noncoding";exon_number "4";gene_id "XLOC_013954";gene_name "ZNF397";class_code "=";oId "Pancreas_00165017";is.last "TRUE";is.first "FALSE";is.singleExon "FALSE"
chr18	StringTie	transcript	35241055	35258394	.	+	.	transcript_id "DNTX_00118741";transcript_type "noncoding";transcript_biotype "noncoding";gene_id "XLOC_013954";gene_name "ZNF397";class_code "=";oId "Thyroid_00178933";is.last "FALSE";is.first "FALSE";is.singleExon "FALSE"
chr18	StringTie	exon	35241055	35241109	.	+	.	transcript_id "DNTX_00118741";transcript_type "noncoding";transcript_biotype "noncoding";exon_number "1";gene_id "XLOC_013954";gene_name "ZNF397";class_code "=";oId "Thyroid_00178933";is.last "FALSE";is.first "TRUE";is.singleExon "FALSE"
chr18	StringTie	exon	35242391	35242884	.	+	.	transcript_id "DNTX_00118741";transcript_type "noncoding";transcript_biotype "noncoding";exon_number "2";gene_id "XLOC_013954";gene_name "ZNF397";class_code "=";oId "Thyroid_00178933";is.last "FALSE";is.first "FALSE";is.singleExon "FALSE"
chr18	StringTie	exon	35243152	35243293	.	+	.	transcript_id "DNTX_00118741";transcript_type "noncoding";transcript_biotype "noncoding";exon_number "3";gene_id "XLOC_013954";gene_name "ZNF397";class_code "=";oId "Thyroid_00178933";is.last "FALSE";is.first "FALSE";is.singleExon "FALSE"
chr18	StringTie	exon	35245262	35245351	.	+	.	transcript_id "DNTX_00118741";transcript_type "noncoding";transcript_biotype "noncoding";exon_number "4";gene_id "XLOC_013954";gene_name "ZNF397";class_code "=";oId "Thyroid_00178933";is.last "FALSE";is.first "FALSE";is.singleExon "FALSE"
chr18	StringTie	exon	35254232	35254402	.	+	.	transcript_id "DNTX_00118741";transcript_type "noncoding";transcript_biotype "noncoding";exon_number "5";gene_id "XLOC_013954";gene_name "ZNF397";class_code "=";oId "Thyroid_00178933";is.last "FALSE";is.first "FALSE";is.singleExon "FALSE"
chr18	StringTie	exon	35257928	35258394	.	+	.	transcript_id "DNTX_00118741";transcript_type "noncoding";transcript_biotype "noncoding";exon_number "6";gene_id "XLOC_013954";gene_name "ZNF397";class_code "=";oId "Thyroid_00178933";is.last "TRUE";is.first "FALSE";is.singleExon "FALSE"
chr18	StringTie	transcript	35241055	35259227	.	+	.	transcript_id "DNTX_00117308";transcript_type "noncoding";transcript_biotype "noncoding";gene_id "XLOC_013954";gene_name "ZNF397";class_code "=";oId "RPE_Fetal.Tissue_00314633";is.last "FALSE";is.first "FALSE";is.singleExon "FALSE"
chr18	StringTie	exon	35241055	35241109	.	+	.	transcript_id "DNTX_00117308";transcript_type "noncoding";transcript_biotype "noncoding";exon_number "1";gene_id "XLOC_013954";gene_name "ZNF397";class_code "=";oId "RPE_Fetal.Tissue_00314633";is.last "FALSE";is.first "TRUE";is.singleExon "FALSE"
chr18	StringTie	exon	35242391	35242884	.	+	.	transcript_id "DNTX_00117308";transcript_type "noncoding";transcript_biotype "noncoding";exon_number "2";gene_id "XLOC_013954";gene_name "ZNF397";class_code "=";oId "RPE_Fetal.Tissue_00314633";is.last "FALSE";is.first "FALSE";is.singleExon "FALSE"
chr18	StringTie	exon	35243152	35243293	.	+	.	transcript_id "DNTX_00117308";transcript_type "noncoding";transcript_biotype "noncoding";exon_number "3";gene_id "XLOC_013954";gene_name "ZNF397";class_code "=";oId "RPE_Fetal.Tissue_00314633";is.last "FALSE";is.first "FALSE";is.singleExon "FALSE"
chr18	StringTie	exon	35254232	35254402	.	+	.	transcript_id "DNTX_00117308";transcript_type "noncoding";transcript_biotype "noncoding";exon_number "4";gene_id "XLOC_013954";gene_name "ZNF397";class_code "=";oId "RPE_Fetal.Tissue_00314633";is.last "FALSE";is.first "FALSE";is.singleExon "FALSE"
chr18	StringTie	exon	35257928	35259227	.	+	.	transcript_id "DNTX_00117308";transcript_type "noncoding";transcript_biotype "noncoding";exon_number "5";gene_id "XLOC_013954";gene_name "ZNF397";class_code "=";oId "RPE_Fetal.Tissue_00314633";is.last "TRUE";is.first "FALSE";is.singleExon "FALSE"
chr18	transdecoder	transcript	35241057	35244069	.	+	.	transcript_id "DNTX_00117309";transcript_type "protein_coding";transcript_biotype "protein_coding";gene_id "XLOC_013954";gene_name "ZNF397";class_code "=";oId "RPE_Fetal.Tissue_00314634";is.last "FALSE";is.first "FALSE";is.singleExon "FALSE"
chr18	transdecoder	exon	35241057	35241690	.	+	.	transcript_id "DNTX_00117309";transcript_type "protein_coding";transcript_biotype "protein_coding";exon_number "1";gene_id "XLOC_013954";gene_name "ZNF397";class_code "=";oId "RPE_Fetal.Tissue_00314634";is.last "FALSE";is.first "TRUE";is.singleExon "FALSE"
chr18	transdecoder	exon	35242391	35242884	.	+	.	transcript_id "DNTX_00117309";transcript_type "protein_coding";transcript_biotype "protein_coding";exon_number "2";gene_id "XLOC_013954";gene_name "ZNF397";class_code "=";oId "RPE_Fetal.Tissue_00314634";is.last "FALSE";is.first "FALSE";is.singleExon "FALSE"
chr18	transdecoder	exon	35243152	35244069	.	+	.	transcript_id "DNTX_00117309";transcript_type "protein_coding";transcript_biotype "protein_coding";exon_number "3";gene_id "XLOC_013954";gene_name "ZNF397";class_code "=";oId "RPE_Fetal.Tissue_00314634";is.last "TRUE";is.first "FALSE";is.singleExon "FALSE"
chr18	transdecoder	five_prime_UTR	35241057	35241690	.	+	.	transcript_id "DNTX_00117309";transcript_type "protein_coding";transcript_biotype "protein_coding";gene_id "XLOC_013954";gene_name "ZNF397";class_code "=";oId "RPE_Fetal.Tissue_00314634";is.last "FALSE";is.first "TRUE";is.singleExon "FALSE"
chr18	transdecoder	five_prime_UTR	35242391	35242470	.	+	.	transcript_id "DNTX_00117309";transcript_type "protein_coding";transcript_biotype "protein_coding";gene_id "XLOC_013954";gene_name "ZNF397";class_code "=";oId "RPE_Fetal.Tissue_00314634";is.last "FALSE";is.first "FALSE";is.singleExon "FALSE"
chr18	transdecoder	start_codon	35242471	35242473	.	+	0	transcript_id "DNTX_00117309";transcript_type "protein_coding";transcript_biotype "protein_coding";gene_id "XLOC_013954";gene_name "ZNF397";class_code "=";oId "RPE_Fetal.Tissue_00314634";is.last "FALSE";is.first "FALSE";is.singleExon "FALSE"
chr18	transdecoder	CDS	35242471	35242884	.	+	0	transcript_id "DNTX_00117309";transcript_type "protein_coding";transcript_biotype "protein_coding";gene_id "XLOC_013954";gene_name "ZNF397";class_code "=";oId "RPE_Fetal.Tissue_00314634";is.last "FALSE";is.first "FALSE";is.singleExon "FALSE"
chr18	transdecoder	CDS	35243152	35243358	.	+	0	transcript_id "DNTX_00117309";transcript_type "protein_coding";transcript_biotype "protein_coding";gene_id "XLOC_013954";gene_name "ZNF397";class_code "=";oId "RPE_Fetal.Tissue_00314634";is.last "FALSE";is.first "FALSE";is.singleExon "FALSE"
chr18	transdecoder	stop_codon	35243359	35243361	.	+	0	transcript_id "DNTX_00117309";transcript_type "protein_coding";transcript_biotype "protein_coding";gene_id "XLOC_013954";gene_name "ZNF397";class_code "=";oId "RPE_Fetal.Tissue_00314634";is.last "FALSE";is.first "FALSE";is.singleExon "FALSE"
chr18	transdecoder	three_prime_UTR	35243362	35244069	.	+	.	transcript_id "DNTX_00117309";transcript_type "protein_coding";transcript_biotype "protein_coding";gene_id "XLOC_013954";gene_name "ZNF397";class_code "=";oId "RPE_Fetal.Tissue_00314634";is.last "FALSE";is.first "FALSE";is.singleExon "FALSE"
chr18	transdecoder	transcript	35241059	35249803	.	+	.	transcript_id "DNTX_00120111";transcript_type "protein_coding";transcript_biotype "protein_coding";gene_id "XLOC_013954";gene_name "ZNF397";class_code "j";oId "Retina_Fetal.Tissue_00543413";is.last "FALSE";is.first "FALSE";is.singleExon "FALSE"
chr18	transdecoder	exon	35241059	35241690	.	+	.	transcript_id "DNTX_00120111";transcript_type "protein_coding";transcript_biotype "protein_coding";exon_number "1";gene_id "XLOC_013954";gene_name "ZNF397";class_code "j";oId "Retina_Fetal.Tissue_00543413";is.last "FALSE";novel_exon_id "nvl_exon96707";novel_exon_type "novel_TSS";is.first "TRUE";is.singleExon "FALSE"
chr18	transdecoder	exon	35242391	35242941	.	+	.	transcript_id "DNTX_00120111";transcript_type "protein_coding";transcript_biotype "protein_coding";exon_number "2";gene_id "XLOC_013954";gene_name "ZNF397";class_code "j";oId "Retina_Fetal.Tissue_00543413";is.last "FALSE";is.first "FALSE";is.singleExon "FALSE"
chr18	transdecoder	exon	35243152	35249803	.	+	.	transcript_id "DNTX_00120111";transcript_type "protein_coding";transcript_biotype "protein_coding";exon_number "3";gene_id "XLOC_013954";gene_name "ZNF397";class_code "j";oId "Retina_Fetal.Tissue_00543413";is.last "TRUE";novel_exon_id "nvl_exon96708";novel_exon_type "RI";is.first "FALSE";is.singleExon "FALSE"
chr18	transdecoder	five_prime_UTR	35241059	35241690	.	+	.	transcript_id "DNTX_00120111";transcript_type "protein_coding";transcript_biotype "protein_coding";gene_id "XLOC_013954";gene_name "ZNF397";class_code "j";oId "Retina_Fetal.Tissue_00543413";is.last "FALSE";novel_exon_id "nvl_exon96707";novel_exon_type "novel_TSS";is.first "TRUE";is.singleExon "FALSE"
chr18	transdecoder	five_prime_UTR	35242391	35242470	.	+	.	transcript_id "DNTX_00120111";transcript_type "protein_coding";transcript_biotype "protein_coding";gene_id "XLOC_013954";gene_name "ZNF397";class_code "j";oId "Retina_Fetal.Tissue_00543413";is.last "FALSE";is.first "FALSE";is.singleExon "FALSE"
chr18	transdecoder	start_codon	35242471	35242473	.	+	0	transcript_id "DNTX_00120111";transcript_type "protein_coding";transcript_biotype "protein_coding";gene_id "XLOC_013954";gene_name "ZNF397";class_code "j";oId "Retina_Fetal.Tissue_00543413";is.last "FALSE";is.first "FALSE";is.singleExon "FALSE"
chr18	transdecoder	CDS	35242471	35242941	.	+	0	transcript_id "DNTX_00120111";transcript_type "protein_coding";transcript_biotype "protein_coding";gene_id "XLOC_013954";gene_name "ZNF397";class_code "j";oId "Retina_Fetal.Tissue_00543413";is.last "FALSE";is.first "FALSE";is.singleExon "FALSE"
chr18	transdecoder	CDS	35243152	35243358	.	+	0	transcript_id "DNTX_00120111";transcript_type "protein_coding";transcript_biotype "protein_coding";gene_id "XLOC_013954";gene_name "ZNF397";class_code "j";oId "Retina_Fetal.Tissue_00543413";is.last "FALSE";is.first "FALSE";is.singleExon "FALSE"
chr18	transdecoder	stop_codon	35243359	35243361	.	+	0	transcript_id "DNTX_00120111";transcript_type "protein_coding";transcript_biotype "protein_coding";gene_id "XLOC_013954";gene_name "ZNF397";class_code "j";oId "Retina_Fetal.Tissue_00543413";is.last "FALSE";is.first "FALSE";is.singleExon "FALSE"
chr18	transdecoder	three_prime_UTR	35243362	35249803	.	+	.	transcript_id "DNTX_00120111";transcript_type "protein_coding";transcript_biotype "protein_coding";gene_id "XLOC_013954";gene_name "ZNF397";class_code "j";oId "Retina_Fetal.Tissue_00543413";is.last "FALSE";is.first "FALSE";is.singleExon "FALSE"
chr18	transdecoder	transcript	35241059	35249803	.	+	.	transcript_id "DNTX_00120237";transcript_type "protein_coding";transcript_biotype "protein_coding";gene_id "XLOC_013954";gene_name "ZNF397";class_code "j";oId "Lens_Stem.Cell.Line_00102472";is.last "FALSE";is.first "FALSE";is.singleExon "FALSE"
chr18	transdecoder	exon	35241059	35241109	.	+	.	transcript_id "DNTX_00120237";transcript_type "protein_coding";transcript_biotype "protein_coding";exon_number "1";gene_id "XLOC_013954";gene_name "ZNF397";class_code "j";oId "Lens_Stem.Cell.Line_00102472";is.last "FALSE";novel_exon_id "nvl_exon96709";novel_exon_type "novel_TSS";is.first "TRUE";is.singleExon "FALSE"
chr18	transdecoder	exon	35241602	35241690	.	+	.	transcript_id "DNTX_00120237";transcript_type "protein_coding";transcript_biotype "protein_coding";exon_number "2";gene_id "XLOC_013954";gene_name "ZNF397";class_code "j";oId "Lens_Stem.Cell.Line_00102472";is.last "FALSE";is.first "FALSE";is.singleExon "FALSE"
chr18	transdecoder	exon	35242391	35242884	.	+	.	transcript_id "DNTX_00120237";transcript_type "protein_coding";transcript_biotype "protein_coding";exon_number "3";gene_id "XLOC_013954";gene_name "ZNF397";class_code "j";oId "Lens_Stem.Cell.Line_00102472";is.last "FALSE";is.first "FALSE";is.singleExon "FALSE"
chr18	transdecoder	exon	35243152	35243293	.	+	.	transcript_id "DNTX_00120237";transcript_type "protein_coding";transcript_biotype "protein_coding";exon_number "4";gene_id "XLOC_013954";gene_name "ZNF397";class_code "j";oId "Lens_Stem.Cell.Line_00102472";is.last "FALSE";is.first "FALSE";is.singleExon "FALSE"
chr18	transdecoder	exon	35245262	35249803	.	+	.	transcript_id "DNTX_00120237";transcript_type "protein_coding";transcript_biotype "protein_coding";exon_number "5";gene_id "XLOC_013954";gene_name "ZNF397";class_code "j";oId "Lens_Stem.Cell.Line_00102472";is.last "TRUE";is.first "FALSE";is.singleExon "FALSE"
chr18	transdecoder	five_prime_UTR	35241059	35241109	.	+	.	transcript_id "DNTX_00120237";transcript_type "protein_coding";transcript_biotype "protein_coding";gene_id "XLOC_013954";gene_name "ZNF397";class_code "j";oId "Lens_Stem.Cell.Line_00102472";is.last "FALSE";novel_exon_id "nvl_exon96709";novel_exon_type "novel_TSS";is.first "TRUE";is.singleExon "FALSE"
chr18	transdecoder	five_prime_UTR	35241602	35241690	.	+	.	transcript_id "DNTX_00120237";transcript_type "protein_coding";transcript_biotype "protein_coding";gene_id "XLOC_013954";gene_name "ZNF397";class_code "j";oId "Lens_Stem.Cell.Line_00102472";is.last "FALSE";is.first "FALSE";is.singleExon "FALSE"
chr18	transdecoder	five_prime_UTR	35242391	35242470	.	+	.	transcript_id "DNTX_00120237";transcript_type "protein_coding";transcript_biotype "protein_coding";gene_id "XLOC_013954";gene_name "ZNF397";class_code "j";oId "Lens_Stem.Cell.Line_00102472";is.last "FALSE";is.first "FALSE";is.singleExon "FALSE"
chr18	transdecoder	start_codon	35242471	35242473	.	+	0	transcript_id "DNTX_00120237";transcript_type "protein_coding";transcript_biotype "protein_coding";gene_id "XLOC_013954";gene_name "ZNF397";class_code "j";oId "Lens_Stem.Cell.Line_00102472";is.last "FALSE";is.first "FALSE";is.singleExon "FALSE"
chr18	transdecoder	CDS	35242471	35242884	.	+	0	transcript_id "DNTX_00120237";transcript_type "protein_coding";transcript_biotype "protein_coding";gene_id "XLOC_013954";gene_name "ZNF397";class_code "j";oId "Lens_Stem.Cell.Line_00102472";is.last "FALSE";is.first "FALSE";is.singleExon "FALSE"
chr18	transdecoder	CDS	35243152	35243293	.	+	0	transcript_id "DNTX_00120237";transcript_type "protein_coding";transcript_biotype "protein_coding";gene_id "XLOC_013954";gene_name "ZNF397";class_code "j";oId "Lens_Stem.Cell.Line_00102472";is.last "FALSE";is.first "FALSE";is.singleExon "FALSE"
chr18	transdecoder	CDS	35245262	35246307	.	+	2	transcript_id "DNTX_00120237";transcript_type "protein_coding";transcript_biotype "protein_coding";gene_id "XLOC_013954";gene_name "ZNF397";class_code "j";oId "Lens_Stem.Cell.Line_00102472";is.last "FALSE";is.first "FALSE";is.singleExon "FALSE"
chr18	transdecoder	stop_codon	35246308	35246310	.	+	0	transcript_id "DNTX_00120237";transcript_type "protein_coding";transcript_biotype "protein_coding";gene_id "XLOC_013954";gene_name "ZNF397";class_code "j";oId "Lens_Stem.Cell.Line_00102472";is.last "FALSE";is.first "FALSE";is.singleExon "FALSE"
chr18	transdecoder	three_prime_UTR	35246311	35249803	.	+	.	transcript_id "DNTX_00120237";transcript_type "protein_coding";transcript_biotype "protein_coding";gene_id "XLOC_013954";gene_name "ZNF397";class_code "j";oId "Lens_Stem.Cell.Line_00102472";is.last "FALSE";is.first "FALSE";is.singleExon "FALSE"
chr18	transdecoder	transcript	35241238	35251057	.	+	.	transcript_id "DNTX_00118740";transcript_type "protein_coding";transcript_biotype "protein_coding";gene_id "XLOC_013954";gene_name "ZNF397";class_code "j";oId "Retina_Fetal.Tissue_00540074";is.last "FALSE";is.first "FALSE";is.singleExon "FALSE"
chr18	transdecoder	exon	35241238	35241690	.	+	.	transcript_id "DNTX_00118740";transcript_type "protein_coding";transcript_biotype "protein_coding";exon_number "1";gene_id "XLOC_013954";gene_name "ZNF397";class_code "j";oId "Retina_Fetal.Tissue_00540074";is.last "FALSE";novel_exon_id "nvl_exon96710";novel_exon_type "novel_TSS";is.first "TRUE";is.singleExon "FALSE"
chr18	transdecoder	exon	35242391	35251057	.	+	.	transcript_id "DNTX_00118740";transcript_type "protein_coding";transcript_biotype "protein_coding";exon_number "2";gene_id "XLOC_013954";gene_name "ZNF397";class_code "j";oId "Retina_Fetal.Tissue_00540074";is.last "TRUE";novel_exon_id "nvl_exon96711";novel_exon_type "novel_TES";is.first "FALSE";is.singleExon "FALSE"
chr18	transdecoder	five_prime_UTR	35241238	35241690	.	+	.	transcript_id "DNTX_00118740";transcript_type "protein_coding";transcript_biotype "protein_coding";gene_id "XLOC_013954";gene_name "ZNF397";class_code "j";oId "Retina_Fetal.Tissue_00540074";is.last "FALSE";novel_exon_id "nvl_exon96710";novel_exon_type "novel_TSS";is.first "TRUE";is.singleExon "FALSE"
chr18	transdecoder	five_prime_UTR	35242391	35242470	.	+	.	transcript_id "DNTX_00118740";transcript_type "protein_coding";transcript_biotype "protein_coding";gene_id "XLOC_013954";gene_name "ZNF397";class_code "j";oId "Retina_Fetal.Tissue_00540074";is.last "FALSE";is.first "FALSE";is.singleExon "FALSE"
chr18	transdecoder	start_codon	35242471	35242473	.	+	0	transcript_id "DNTX_00118740";transcript_type "protein_coding";transcript_biotype "protein_coding";gene_id "XLOC_013954";gene_name "ZNF397";class_code "j";oId "Retina_Fetal.Tissue_00540074";is.last "FALSE";is.first "FALSE";is.singleExon "FALSE"
chr18	transdecoder	CDS	35242471	35242947	.	+	0	transcript_id "DNTX_00118740";transcript_type "protein_coding";transcript_biotype "protein_coding";gene_id "XLOC_013954";gene_name "ZNF397";class_code "j";oId "Retina_Fetal.Tissue_00540074";is.last "FALSE";is.first "FALSE";is.singleExon "FALSE"
chr18	transdecoder	stop_codon	35242948	35242950	.	+	0	transcript_id "DNTX_00118740";transcript_type "protein_coding";transcript_biotype "protein_coding";gene_id "XLOC_013954";gene_name "ZNF397";class_code "j";oId "Retina_Fetal.Tissue_00540074";is.last "FALSE";is.first "FALSE";is.singleExon "FALSE"
chr18	transdecoder	three_prime_UTR	35242951	35251057	.	+	.	transcript_id "DNTX_00118740";transcript_type "protein_coding";transcript_biotype "protein_coding";gene_id "XLOC_013954";gene_name "ZNF397";class_code "j";oId "Retina_Fetal.Tissue_00540074";is.last "FALSE";is.first "FALSE";is.singleExon "FALSE"
chr18	StringTie	transcript	35242390	35258394	.	+	.	transcript_id "DNTX_00118617";transcript_type "noncoding";transcript_biotype "noncoding";gene_id "XLOC_013954";gene_name "ZNF397";class_code "=";oId "Brain-CerebellarHemisphere_00193001";is.last "FALSE";is.first "FALSE";is.singleExon "FALSE"
chr18	StringTie	exon	35242390	35242884	.	+	.	transcript_id "DNTX_00118617";transcript_type "noncoding";transcript_biotype "noncoding";exon_number "1";gene_id "XLOC_013954";gene_name "ZNF397";class_code "=";oId "Brain-CerebellarHemisphere_00193001";is.last "FALSE";is.first "TRUE";is.singleExon "FALSE"
chr18	StringTie	exon	35243152	35243293	.	+	.	transcript_id "DNTX_00118617";transcript_type "noncoding";transcript_biotype "noncoding";exon_number "2";gene_id "XLOC_013954";gene_name "ZNF397";class_code "=";oId "Brain-CerebellarHemisphere_00193001";is.last "FALSE";is.first "FALSE";is.singleExon "FALSE"
chr18	StringTie	exon	35257928	35258394	.	+	.	transcript_id "DNTX_00118617";transcript_type "noncoding";transcript_biotype "noncoding";exon_number "3";gene_id "XLOC_013954";gene_name "ZNF397";class_code "=";oId "Brain-CerebellarHemisphere_00193001";is.last "TRUE";is.first "FALSE";is.singleExon "FALSE"
chr18	StringTie	transcript	35242473	35250085	.	+	.	transcript_id "DNTX_00120112";transcript_type "noncoding";transcript_biotype "noncoding";gene_id "XLOC_013954";gene_name "ZNF397";class_code "c";oId "Retina_Fetal.Tissue_00542356";is.last "FALSE";is.first "FALSE";is.singleExon "FALSE"
chr18	StringTie	exon	35242473	35242884	.	+	.	transcript_id "DNTX_00120112";transcript_type "noncoding";transcript_biotype "noncoding";exon_number "1";gene_id "XLOC_013954";gene_name "ZNF397";class_code "c";oId "Retina_Fetal.Tissue_00542356";is.last "FALSE";novel_exon_id "nvl_exon96712";novel_exon_type "RI";is.first "TRUE";is.singleExon "FALSE"
chr18	StringTie	exon	35243152	35243293	.	+	.	transcript_id "DNTX_00120112";transcript_type "noncoding";transcript_biotype "noncoding";exon_number "2";gene_id "XLOC_013954";gene_name "ZNF397";class_code "c";oId "Retina_Fetal.Tissue_00542356";is.last "FALSE";is.first "FALSE";is.singleExon "FALSE"
chr18	StringTie	exon	35245262	35250085	.	+	.	transcript_id "DNTX_00120112";transcript_type "noncoding";transcript_biotype "noncoding";exon_number "3";gene_id "XLOC_013954";gene_name "ZNF397";class_code "c";oId "Retina_Fetal.Tissue_00542356";is.last "TRUE";novel_exon_id "nvl_exon96713";novel_exon_type "novel_TES";is.first "FALSE";is.singleExon "FALSE"
chr18	StringTie	transcript	35254197	35258279	.	+	.	transcript_id "DNTX_00117310";transcript_type "noncoding";transcript_biotype "noncoding";gene_id "XLOC_013954";gene_name "ZNF397";class_code "=";oId "RPE_Fetal.Tissue_00314636";is.last "FALSE";is.first "FALSE";is.singleExon "FALSE"
chr18	StringTie	exon	35254197	35254402	.	+	.	transcript_id "DNTX_00117310";transcript_type "noncoding";transcript_biotype "noncoding";exon_number "1";gene_id "XLOC_013954";gene_name "ZNF397";class_code "=";oId "RPE_Fetal.Tissue_00314636";is.last "FALSE";is.first "TRUE";is.singleExon "FALSE"
chr18	StringTie	exon	35257928	35258279	.	+	.	transcript_id "DNTX_00117310";transcript_type "noncoding";transcript_biotype "noncoding";exon_number "2";gene_id "XLOC_013954";gene_name "ZNF397";class_code "=";oId "RPE_Fetal.Tissue_00314636";is.last "TRUE";is.first "FALSE";is.singleExon "FALSE"
chr18	transdecoder	gene	35249810	35290232	.	-	.	gene_id "XLOC_014240";gene_name "ZSCAN30";is.last "FALSE";is.first "FALSE";is.singleExon "FALSE"
chr18	StringTie	transcript	35249810	35290221	.	-	.	transcript_id "DNTX_00118537";transcript_type "noncoding";transcript_biotype "noncoding";gene_id "XLOC_014240";gene_name "ZSCAN30";class_code "j";oId "Pituitary_00210951";is.last "FALSE";is.first "FALSE";is.singleExon "FALSE"
chr18	StringTie	exon	35249810	35254381	.	-	.	transcript_id "DNTX_00118537";transcript_type "noncoding";transcript_biotype "noncoding";exon_number "4";gene_id "XLOC_014240";gene_name "ZSCAN30";class_code "j";oId "Pituitary_00210951";is.last "TRUE";novel_exon_id "nvl_exon96714";novel_exon_type "A5SS";is.first "FALSE";is.singleExon "FALSE"
chr18	StringTie	exon	35263513	35263657	.	-	.	transcript_id "DNTX_00118537";transcript_type "noncoding";transcript_biotype "noncoding";exon_number "3";gene_id "XLOC_014240";gene_name "ZSCAN30";class_code "j";oId "Pituitary_00210951";is.last "FALSE";is.first "FALSE";is.singleExon "FALSE"
chr18	StringTie	exon	35263945	35264455	.	-	.	transcript_id "DNTX_00118537";transcript_type "noncoding";transcript_biotype "noncoding";exon_number "2";gene_id "XLOC_014240";gene_name "ZSCAN30";class_code "j";oId "Pituitary_00210951";is.last "FALSE";is.first "FALSE";is.singleExon "FALSE"
chr18	StringTie	exon	35290131	35290221	.	-	.	transcript_id "DNTX_00118537";transcript_type "noncoding";transcript_biotype "noncoding";exon_number "1";gene_id "XLOC_014240";gene_name "ZSCAN30";class_code "j";oId "Pituitary_00210951";is.last "FALSE";is.first "TRUE";is.singleExon "FALSE"
chr18	StringTie	transcript	35250733	35290197	.	-	.	transcript_id "DNTX_00118784";transcript_type "noncoding";transcript_biotype "noncoding";gene_id "XLOC_014240";gene_name "ZSCAN30";class_code "n";oId "Thyroid_00179738";is.last "FALSE";is.first "FALSE";is.singleExon "FALSE"
chr18	StringTie	exon	35250733	35254381	.	-	.	transcript_id "DNTX_00118784";transcript_type "noncoding";transcript_biotype "noncoding";exon_number "5";gene_id "XLOC_014240";gene_name "ZSCAN30";class_code "n";oId "Thyroid_00179738";is.last "TRUE";novel_exon_id "nvl_exon96715";novel_exon_type "A5SS";is.first "FALSE";is.singleExon "FALSE"
chr18	StringTie	exon	35259110	35263240	.	-	.	transcript_id "DNTX_00118784";transcript_type "noncoding";transcript_biotype "noncoding";exon_number "4";gene_id "XLOC_014240";gene_name "ZSCAN30";class_code "n";oId "Thyroid_00179738";is.last "FALSE";novel_exon_id "nvl_exon96716";novel_exon_type "RI";is.first "FALSE";is.singleExon "FALSE"
chr18	StringTie	exon	35263513	35263657	.	-	.	transcript_id "DNTX_00118784";transcript_type "noncoding";transcript_biotype "noncoding";exon_number "3";gene_id "XLOC_014240";gene_name "ZSCAN30";class_code "n";oId "Thyroid_00179738";is.last "FALSE";is.first "FALSE";is.singleExon "FALSE"
chr18	StringTie	exon	35263945	35264455	.	-	.	transcript_id "DNTX_00118784";transcript_type "noncoding";transcript_biotype "noncoding";exon_number "2";gene_id "XLOC_014240";gene_name "ZSCAN30";class_code "n";oId "Thyroid_00179738";is.last "FALSE";is.first "FALSE";is.singleExon "FALSE"
chr18	StringTie	exon	35290131	35290197	.	-	.	transcript_id "DNTX_00118784";transcript_type "noncoding";transcript_biotype "noncoding";exon_number "1";gene_id "XLOC_014240";gene_name "ZSCAN30";class_code "n";oId "Thyroid_00179738";is.last "FALSE";novel_exon_id "nvl_exon96717";novel_exon_type "RI";is.first "TRUE";is.singleExon "FALSE"
chr18	transdecoder	transcript	35250763	35267859	.	-	.	transcript_id "DNTX_00119549";transcript_type "protein_coding";transcript_biotype "protein_coding";gene_id "XLOC_014240";gene_name "ZSCAN30";class_code "j";oId "Breast-MammaryTissue_00184384";is.last "FALSE";is.first "FALSE";is.singleExon "FALSE"
chr18	transdecoder	exon	35250763	35254381	.	-	.	transcript_id "DNTX_00119549";transcript_type "protein_coding";transcript_biotype "protein_coding";exon_number "4";gene_id "XLOC_014240";gene_name "ZSCAN30";class_code "j";oId "Breast-MammaryTissue_00184384";is.last "TRUE";novel_exon_id "nvl_exon96718";novel_exon_type "A5SS";is.first "FALSE";is.singleExon "FALSE"
chr18	transdecoder	exon	35263513	35263657	.	-	.	transcript_id "DNTX_00119549";transcript_type "protein_coding";transcript_biotype "protein_coding";exon_number "3";gene_id "XLOC_014240";gene_name "ZSCAN30";class_code "j";oId "Breast-MammaryTissue_00184384";is.last "FALSE";is.first "FALSE";is.singleExon "FALSE"
chr18	transdecoder	exon	35263945	35264455	.	-	.	transcript_id "DNTX_00119549";transcript_type "protein_coding";transcript_biotype "protein_coding";exon_number "2";gene_id "XLOC_014240";gene_name "ZSCAN30";class_code "j";oId "Breast-MammaryTissue_00184384";is.last "FALSE";is.first "FALSE";is.singleExon "FALSE"
chr18	transdecoder	exon	35267476	35267859	.	-	.	transcript_id "DNTX_00119549";transcript_type "protein_coding";transcript_biotype "protein_coding";exon_number "1";gene_id "XLOC_014240";gene_name "ZSCAN30";class_code "j";oId "Breast-MammaryTissue_00184384";is.last "FALSE";novel_exon_id "nvl_exon96719";novel_exon_type "A3SS";is.first "TRUE";is.singleExon "FALSE"
chr18	transdecoder	five_prime_UTR	35264353	35264455	.	-	.	transcript_id "DNTX_00119549";transcript_type "protein_coding";transcript_biotype "protein_coding";gene_id "XLOC_014240";gene_name "ZSCAN30";class_code "j";oId "Breast-MammaryTissue_00184384";is.last "FALSE";is.first "FALSE";is.singleExon "FALSE"
chr18	transdecoder	five_prime_UTR	35267476	35267859	.	-	.	transcript_id "DNTX_00119549";transcript_type "protein_coding";transcript_biotype "protein_coding";gene_id "XLOC_014240";gene_name "ZSCAN30";class_code "j";oId "Breast-MammaryTissue_00184384";is.last "FALSE";novel_exon_id "nvl_exon96719";novel_exon_type "A3SS";is.first "TRUE";is.singleExon "FALSE"
chr18	transdecoder	start_codon	35264350	35264352	.	-	2	transcript_id "DNTX_00119549";transcript_type "protein_coding";transcript_biotype "protein_coding";gene_id "XLOC_014240";gene_name "ZSCAN30";class_code "j";oId "Breast-MammaryTissue_00184384";is.last "FALSE";is.first "FALSE";is.singleExon "FALSE"
chr18	transdecoder	CDS	35253453	35254381	.	-	2	transcript_id "DNTX_00119549";transcript_type "protein_coding";transcript_biotype "protein_coding";gene_id "XLOC_014240";gene_name "ZSCAN30";class_code "j";oId "Breast-MammaryTissue_00184384";is.last "FALSE";is.first "FALSE";is.singleExon "FALSE"
chr18	transdecoder	CDS	35263513	35263657	.	-	0	transcript_id "DNTX_00119549";transcript_type "protein_coding";transcript_biotype "protein_coding";gene_id "XLOC_014240";gene_name "ZSCAN30";class_code "j";oId "Breast-MammaryTissue_00184384";is.last "FALSE";is.first "FALSE";is.singleExon "FALSE"
chr18	transdecoder	CDS	35263945	35264352	.	-	0	transcript_id "DNTX_00119549";transcript_type "protein_coding";transcript_biotype "protein_coding";gene_id "XLOC_014240";gene_name "ZSCAN30";class_code "j";oId "Breast-MammaryTissue_00184384";is.last "FALSE";is.first "FALSE";is.singleExon "FALSE"
chr18	transdecoder	stop_codon	35253450	35253452	.	-	2	transcript_id "DNTX_00119549";transcript_type "protein_coding";transcript_biotype "protein_coding";gene_id "XLOC_014240";gene_name "ZSCAN30";class_code "j";oId "Breast-MammaryTissue_00184384";is.last "FALSE";is.first "FALSE";is.singleExon "FALSE"
chr18	transdecoder	three_prime_UTR	35250763	35253449	.	-	.	transcript_id "DNTX_00119549";transcript_type "protein_coding";transcript_biotype "protein_coding";gene_id "XLOC_014240";gene_name "ZSCAN30";class_code "j";oId "Breast-MammaryTissue_00184384";is.last "FALSE";is.first "FALSE";is.singleExon "FALSE"
chr18	transdecoder	transcript	35251062	35264589	.	-	.	transcript_id "DNTX_00117533";transcript_type "protein_coding";transcript_biotype "protein_coding";gene_id "XLOC_014240";gene_name "ZSCAN30";class_code "j";oId "RPE_Fetal.Tissue_00315913";is.last "FALSE";is.first "FALSE";is.singleExon "FALSE"
chr18	transdecoder	exon	35251062	35254381	.	-	.	transcript_id "DNTX_00117533";transcript_type "protein_coding";transcript_biotype "protein_coding";exon_number "3";gene_id "XLOC_014240";gene_name "ZSCAN30";class_code "j";oId "RPE_Fetal.Tissue_00315913";is.last "TRUE";novel_exon_id "nvl_exon96720";novel_exon_type "A5SS";is.first "FALSE";is.singleExon "FALSE"
chr18	transdecoder	exon	35263513	35263657	.	-	.	transcript_id "DNTX_00117533";transcript_type "protein_coding";transcript_biotype "protein_coding";exon_number "2";gene_id "XLOC_014240";gene_name "ZSCAN30";class_code "j";oId "RPE_Fetal.Tissue_00315913";is.last "FALSE";is.first "FALSE";is.singleExon "FALSE"
chr18	transdecoder	exon	35263945	35264589	.	-	.	transcript_id "DNTX_00117533";transcript_type "protein_coding";transcript_biotype "protein_coding";exon_number "1";gene_id "XLOC_014240";gene_name "ZSCAN30";class_code "j";oId "RPE_Fetal.Tissue_00315913";is.last "FALSE";novel_exon_id "nvl_exon96721";novel_exon_type "A3SS";is.first "TRUE";is.singleExon "FALSE"
chr18	transdecoder	five_prime_UTR	35264353	35264589	.	-	.	transcript_id "DNTX_00117533";transcript_type "protein_coding";transcript_biotype "protein_coding";gene_id "XLOC_014240";gene_name "ZSCAN30";class_code "j";oId "RPE_Fetal.Tissue_00315913";is.last "FALSE";is.first "FALSE";is.singleExon "FALSE"
chr18	transdecoder	start_codon	35264350	35264352	.	-	2	transcript_id "DNTX_00117533";transcript_type "protein_coding";transcript_biotype "protein_coding";gene_id "XLOC_014240";gene_name "ZSCAN30";class_code "j";oId "RPE_Fetal.Tissue_00315913";is.last "FALSE";is.first "FALSE";is.singleExon "FALSE"
chr18	transdecoder	CDS	35253453	35254381	.	-	2	transcript_id "DNTX_00117533";transcript_type "protein_coding";transcript_biotype "protein_coding";gene_id "XLOC_014240";gene_name "ZSCAN30";class_code "j";oId "RPE_Fetal.Tissue_00315913";is.last "FALSE";is.first "FALSE";is.singleExon "FALSE"
chr18	transdecoder	CDS	35263513	35263657	.	-	0	transcript_id "DNTX_00117533";transcript_type "protein_coding";transcript_biotype "protein_coding";gene_id "XLOC_014240";gene_name "ZSCAN30";class_code "j";oId "RPE_Fetal.Tissue_00315913";is.last "FALSE";is.first "FALSE";is.singleExon "FALSE"
chr18	transdecoder	CDS	35263945	35264352	.	-	0	transcript_id "DNTX_00117533";transcript_type "protein_coding";transcript_biotype "protein_coding";gene_id "XLOC_014240";gene_name "ZSCAN30";class_code "j";oId "RPE_Fetal.Tissue_00315913";is.last "FALSE";is.first "FALSE";is.singleExon "FALSE"
chr18	transdecoder	stop_codon	35253450	35253452	.	-	2	transcript_id "DNTX_00117533";transcript_type "protein_coding";transcript_biotype "protein_coding";gene_id "XLOC_014240";gene_name "ZSCAN30";class_code "j";oId "RPE_Fetal.Tissue_00315913";is.last "FALSE";is.first "FALSE";is.singleExon "FALSE"
chr18	transdecoder	three_prime_UTR	35251062	35253449	.	-	.	transcript_id "DNTX_00117533";transcript_type "protein_coding";transcript_biotype "protein_coding";gene_id "XLOC_014240";gene_name "ZSCAN30";class_code "j";oId "RPE_Fetal.Tissue_00315913";is.last "FALSE";is.first "FALSE";is.singleExon "FALSE"
chr18	transdecoder	transcript	35251066	35290208	.	-	.	transcript_id "DNTX_00117072";transcript_type "protein_coding";transcript_biotype "protein_coding";gene_id "XLOC_014240";gene_name "ZSCAN30";class_code "=";oId "Pancreas_00165906";is.last "FALSE";is.first "FALSE";is.singleExon "FALSE"
chr18	transdecoder	exon	35251066	35254381	.	-	.	transcript_id "DNTX_00117072";transcript_type "protein_coding";transcript_biotype "protein_coding";exon_number "4";gene_id "XLOC_014240";gene_name "ZSCAN30";class_code "=";oId "Pancreas_00165906";is.last "TRUE";is.first "FALSE";is.singleExon "FALSE"
chr18	transdecoder	exon	35263513	35263657	.	-	.	transcript_id "DNTX_00117072";transcript_type "protein_coding";transcript_biotype "protein_coding";exon_number "3";gene_id "XLOC_014240";gene_name "ZSCAN30";class_code "=";oId "Pancreas_00165906";is.last "FALSE";is.first "FALSE";is.singleExon "FALSE"
chr18	transdecoder	exon	35263945	35264455	.	-	.	transcript_id "DNTX_00117072";transcript_type "protein_coding";transcript_biotype "protein_coding";exon_number "2";gene_id "XLOC_014240";gene_name "ZSCAN30";class_code "=";oId "Pancreas_00165906";is.last "FALSE";is.first "FALSE";is.singleExon "FALSE"
chr18	transdecoder	exon	35290084	35290208	.	-	.	transcript_id "DNTX_00117072";transcript_type "protein_coding";transcript_biotype "protein_coding";exon_number "1";gene_id "XLOC_014240";gene_name "ZSCAN30";class_code "=";oId "Pancreas_00165906";is.last "FALSE";is.first "TRUE";is.singleExon "FALSE"
chr18	transdecoder	five_prime_UTR	35264353	35264455	.	-	.	transcript_id "DNTX_00117072";transcript_type "protein_coding";transcript_biotype "protein_coding";gene_id "XLOC_014240";gene_name "ZSCAN30";class_code "=";oId "Pancreas_00165906";is.last "FALSE";is.first "FALSE";is.singleExon "FALSE"
chr18	transdecoder	five_prime_UTR	35290084	35290208	.	-	.	transcript_id "DNTX_00117072";transcript_type "protein_coding";transcript_biotype "protein_coding";gene_id "XLOC_014240";gene_name "ZSCAN30";class_code "=";oId "Pancreas_00165906";is.last "FALSE";is.first "TRUE";is.singleExon "FALSE"
chr18	transdecoder	start_codon	35264350	35264352	.	-	2	transcript_id "DNTX_00117072";transcript_type "protein_coding";transcript_biotype "protein_coding";gene_id "XLOC_014240";gene_name "ZSCAN30";class_code "=";oId "Pancreas_00165906";is.last "FALSE";is.first "FALSE";is.singleExon "FALSE"
chr18	transdecoder	CDS	35253453	35254381	.	-	2	transcript_id "DNTX_00117072";transcript_type "protein_coding";transcript_biotype "protein_coding";gene_id "XLOC_014240";gene_name "ZSCAN30";class_code "=";oId "Pancreas_00165906";is.last "FALSE";is.first "FALSE";is.singleExon "FALSE"
chr18	transdecoder	CDS	35263513	35263657	.	-	0	transcript_id "DNTX_00117072";transcript_type "protein_coding";transcript_biotype "protein_coding";gene_id "XLOC_014240";gene_name "ZSCAN30";class_code "=";oId "Pancreas_00165906";is.last "FALSE";is.first "FALSE";is.singleExon "FALSE"
chr18	transdecoder	CDS	35263945	35264352	.	-	0	transcript_id "DNTX_00117072";transcript_type "protein_coding";transcript_biotype "protein_coding";gene_id "XLOC_014240";gene_name "ZSCAN30";class_code "=";oId "Pancreas_00165906";is.last "FALSE";is.first "FALSE";is.singleExon "FALSE"
chr18	transdecoder	stop_codon	35253450	35253452	.	-	2	transcript_id "DNTX_00117072";transcript_type "protein_coding";transcript_biotype "protein_coding";gene_id "XLOC_014240";gene_name "ZSCAN30";class_code "=";oId "Pancreas_00165906";is.last "FALSE";is.first "FALSE";is.singleExon "FALSE"
chr18	transdecoder	three_prime_UTR	35251066	35253449	.	-	.	transcript_id "DNTX_00117072";transcript_type "protein_coding";transcript_biotype "protein_coding";gene_id "XLOC_014240";gene_name "ZSCAN30";class_code "=";oId "Pancreas_00165906";is.last "FALSE";is.first "FALSE";is.singleExon "FALSE"
chr18	transdecoder	transcript	35251066	35290221	.	-	.	transcript_id "DNTX_00119115";transcript_type "protein_coding";transcript_biotype "protein_coding";gene_id "XLOC_014240";gene_name "ZSCAN30";class_code "n";oId "Brain-Cerebellum_00197868";is.last "FALSE";is.first "FALSE";is.singleExon "FALSE"
chr18	transdecoder	exon	35251066	35254381	.	-	.	transcript_id "DNTX_00119115";transcript_type "protein_coding";transcript_biotype "protein_coding";exon_number "5";gene_id "XLOC_014240";gene_name "ZSCAN30";class_code "n";oId "Brain-Cerebellum_00197868";is.last "TRUE";is.first "FALSE";is.singleExon "FALSE"
chr18	transdecoder	exon	35259110	35263240	.	-	.	transcript_id "DNTX_00119115";transcript_type "protein_coding";transcript_biotype "protein_coding";exon_number "4";gene_id "XLOC_014240";gene_name "ZSCAN30";class_code "n";oId "Brain-Cerebellum_00197868";is.last "FALSE";novel_exon_id "nvl_exon96716";novel_exon_type "RI";is.first "FALSE";is.singleExon "FALSE"
chr18	transdecoder	exon	35263513	35263657	.	-	.	transcript_id "DNTX_00119115";transcript_type "protein_coding";transcript_biotype "protein_coding";exon_number "3";gene_id "XLOC_014240";gene_name "ZSCAN30";class_code "n";oId "Brain-Cerebellum_00197868";is.last "FALSE";is.first "FALSE";is.singleExon "FALSE"
chr18	transdecoder	exon	35263945	35264455	.	-	.	transcript_id "DNTX_00119115";transcript_type "protein_coding";transcript_biotype "protein_coding";exon_number "2";gene_id "XLOC_014240";gene_name "ZSCAN30";class_code "n";oId "Brain-Cerebellum_00197868";is.last "FALSE";is.first "FALSE";is.singleExon "FALSE"
chr18	transdecoder	exon	35290084	35290221	.	-	.	transcript_id "DNTX_00119115";transcript_type "protein_coding";transcript_biotype "protein_coding";exon_number "1";gene_id "XLOC_014240";gene_name "ZSCAN30";class_code "n";oId "Brain-Cerebellum_00197868";is.last "FALSE";novel_exon_id "nvl_exon96722";novel_exon_type "RI";is.first "TRUE";is.singleExon "FALSE"
chr18	transdecoder	five_prime_UTR	35264353	35264455	.	-	.	transcript_id "DNTX_00119115";transcript_type "protein_coding";transcript_biotype "protein_coding";gene_id "XLOC_014240";gene_name "ZSCAN30";class_code "n";oId "Brain-Cerebellum_00197868";is.last "FALSE";is.first "FALSE";is.singleExon "FALSE"
chr18	transdecoder	five_prime_UTR	35290084	35290221	.	-	.	transcript_id "DNTX_00119115";transcript_type "protein_coding";transcript_biotype "protein_coding";gene_id "XLOC_014240";gene_name "ZSCAN30";class_code "n";oId "Brain-Cerebellum_00197868";is.last "FALSE";novel_exon_id "nvl_exon96722";novel_exon_type "RI";is.first "TRUE";is.singleExon "FALSE"
chr18	transdecoder	start_codon	35264350	35264352	.	-	2	transcript_id "DNTX_00119115";transcript_type "protein_coding";transcript_biotype "protein_coding";gene_id "XLOC_014240";gene_name "ZSCAN30";class_code "n";oId "Brain-Cerebellum_00197868";is.last "FALSE";is.first "FALSE";is.singleExon "FALSE"
chr18	transdecoder	CDS	35263131	35263240	.	-	2	transcript_id "DNTX_00119115";transcript_type "protein_coding";transcript_biotype "protein_coding";gene_id "XLOC_014240";gene_name "ZSCAN30";class_code "n";oId "Brain-Cerebellum_00197868";is.last "FALSE";is.first "FALSE";is.singleExon "FALSE"
chr18	transdecoder	CDS	35263513	35263657	.	-	0	transcript_id "DNTX_00119115";transcript_type "protein_coding";transcript_biotype "protein_coding";gene_id "XLOC_014240";gene_name "ZSCAN30";class_code "n";oId "Brain-Cerebellum_00197868";is.last "FALSE";is.first "FALSE";is.singleExon "FALSE"
chr18	transdecoder	CDS	35263945	35264352	.	-	0	transcript_id "DNTX_00119115";transcript_type "protein_coding";transcript_biotype "protein_coding";gene_id "XLOC_014240";gene_name "ZSCAN30";class_code "n";oId "Brain-Cerebellum_00197868";is.last "FALSE";is.first "FALSE";is.singleExon "FALSE"
chr18	transdecoder	stop_codon	35263128	35263130	.	-	2	transcript_id "DNTX_00119115";transcript_type "protein_coding";transcript_biotype "protein_coding";gene_id "XLOC_014240";gene_name "ZSCAN30";class_code "n";oId "Brain-Cerebellum_00197868";is.last "FALSE";is.first "FALSE";is.singleExon "FALSE"
chr18	transdecoder	three_prime_UTR	35251066	35254381	.	-	.	transcript_id "DNTX_00119115";transcript_type "protein_coding";transcript_biotype "protein_coding";gene_id "XLOC_014240";gene_name "ZSCAN30";class_code "n";oId "Brain-Cerebellum_00197868";is.last "TRUE";is.first "FALSE";is.singleExon "FALSE"
chr18	transdecoder	three_prime_UTR	35259110	35263127	.	-	.	transcript_id "DNTX_00119115";transcript_type "protein_coding";transcript_biotype "protein_coding";gene_id "XLOC_014240";gene_name "ZSCAN30";class_code "n";oId "Brain-Cerebellum_00197868";is.last "FALSE";is.first "FALSE";is.singleExon "FALSE"
chr18	transdecoder	transcript	35251068	35290232	.	-	.	transcript_id "DNTX_00119997";transcript_type "protein_coding";transcript_biotype "protein_coding";gene_id "XLOC_014240";gene_name "ZSCAN30";class_code "=";oId "Cells-Transformedfibroblasts_00141848";is.last "FALSE";is.first "FALSE";is.singleExon "FALSE"
chr18	transdecoder	exon	35251068	35254381	.	-	.	transcript_id "DNTX_00119997";transcript_type "protein_coding";transcript_biotype "protein_coding";exon_number "5";gene_id "XLOC_014240";gene_name "ZSCAN30";class_code "=";oId "Cells-Transformedfibroblasts_00141848";is.last "TRUE";is.first "FALSE";is.singleExon "FALSE"
chr18	transdecoder	exon	35263513	35263657	.	-	.	transcript_id "DNTX_00119997";transcript_type "protein_coding";transcript_biotype "protein_coding";exon_number "4";gene_id "XLOC_014240";gene_name "ZSCAN30";class_code "=";oId "Cells-Transformedfibroblasts_00141848";is.last "FALSE";is.first "FALSE";is.singleExon "FALSE"
chr18	transdecoder	exon	35263945	35264455	.	-	.	transcript_id "DNTX_00119997";transcript_type "protein_coding";transcript_biotype "protein_coding";exon_number "3";gene_id "XLOC_014240";gene_name "ZSCAN30";class_code "=";oId "Cells-Transformedfibroblasts_00141848";is.last "FALSE";is.first "FALSE";is.singleExon "FALSE"
chr18	transdecoder	exon	35267476	35267679	.	-	.	transcript_id "DNTX_00119997";transcript_type "protein_coding";transcript_biotype "protein_coding";exon_number "2";gene_id "XLOC_014240";gene_name "ZSCAN30";class_code "=";oId "Cells-Transformedfibroblasts_00141848";is.last "FALSE";is.first "FALSE";is.singleExon "FALSE"
chr18	transdecoder	exon	35290084	35290232	.	-	.	transcript_id "DNTX_00119997";transcript_type "protein_coding";transcript_biotype "protein_coding";exon_number "1";gene_id "XLOC_014240";gene_name "ZSCAN30";class_code "=";oId "Cells-Transformedfibroblasts_00141848";is.last "FALSE";is.first "TRUE";is.singleExon "FALSE"
chr18	transdecoder	five_prime_UTR	35264353	35264455	.	-	.	transcript_id "DNTX_00119997";transcript_type "protein_coding";transcript_biotype "protein_coding";gene_id "XLOC_014240";gene_name "ZSCAN30";class_code "=";oId "Cells-Transformedfibroblasts_00141848";is.last "FALSE";is.first "FALSE";is.singleExon "FALSE"
chr18	transdecoder	five_prime_UTR	35267476	35267679	.	-	.	transcript_id "DNTX_00119997";transcript_type "protein_coding";transcript_biotype "protein_coding";gene_id "XLOC_014240";gene_name "ZSCAN30";class_code "=";oId "Cells-Transformedfibroblasts_00141848";is.last "FALSE";is.first "FALSE";is.singleExon "FALSE"
chr18	transdecoder	five_prime_UTR	35290084	35290232	.	-	.	transcript_id "DNTX_00119997";transcript_type "protein_coding";transcript_biotype "protein_coding";gene_id "XLOC_014240";gene_name "ZSCAN30";class_code "=";oId "Cells-Transformedfibroblasts_00141848";is.last "FALSE";is.first "TRUE";is.singleExon "FALSE"
chr18	transdecoder	start_codon	35264350	35264352	.	-	2	transcript_id "DNTX_00119997";transcript_type "protein_coding";transcript_biotype "protein_coding";gene_id "XLOC_014240";gene_name "ZSCAN30";class_code "=";oId "Cells-Transformedfibroblasts_00141848";is.last "FALSE";is.first "FALSE";is.singleExon "FALSE"
chr18	transdecoder	CDS	35253453	35254381	.	-	2	transcript_id "DNTX_00119997";transcript_type "protein_coding";transcript_biotype "protein_coding";gene_id "XLOC_014240";gene_name "ZSCAN30";class_code "=";oId "Cells-Transformedfibroblasts_00141848";is.last "FALSE";is.first "FALSE";is.singleExon "FALSE"
chr18	transdecoder	CDS	35263513	35263657	.	-	0	transcript_id "DNTX_00119997";transcript_type "protein_coding";transcript_biotype "protein_coding";gene_id "XLOC_014240";gene_name "ZSCAN30";class_code "=";oId "Cells-Transformedfibroblasts_00141848";is.last "FALSE";is.first "FALSE";is.singleExon "FALSE"
chr18	transdecoder	CDS	35263945	35264352	.	-	0	transcript_id "DNTX_00119997";transcript_type "protein_coding";transcript_biotype "protein_coding";gene_id "XLOC_014240";gene_name "ZSCAN30";class_code "=";oId "Cells-Transformedfibroblasts_00141848";is.last "FALSE";is.first "FALSE";is.singleExon "FALSE"
chr18	transdecoder	stop_codon	35253450	35253452	.	-	2	transcript_id "DNTX_00119997";transcript_type "protein_coding";transcript_biotype "protein_coding";gene_id "XLOC_014240";gene_name "ZSCAN30";class_code "=";oId "Cells-Transformedfibroblasts_00141848";is.last "FALSE";is.first "FALSE";is.singleExon "FALSE"
chr18	transdecoder	three_prime_UTR	35251068	35253449	.	-	.	transcript_id "DNTX_00119997";transcript_type "protein_coding";transcript_biotype "protein_coding";gene_id "XLOC_014240";gene_name "ZSCAN30";class_code "=";oId "Cells-Transformedfibroblasts_00141848";is.last "FALSE";is.first "FALSE";is.singleExon "FALSE"
chr18	transdecoder	transcript	35252594	35254621	.	-	.	transcript_id "DNTX_00117073";transcript_type "protein_coding";transcript_biotype "protein_coding";gene_id "XLOC_014240";gene_name "ZSCAN30";class_code "=";oId "Pancreas_00165907";is.last "TRUE";is.first "TRUE";is.singleExon "TRUE"
chr18	transdecoder	exon	35252594	35254621	.	-	.	transcript_id "DNTX_00117073";transcript_type "protein_coding";transcript_biotype "protein_coding";exon_number "1";gene_id "XLOC_014240";gene_name "ZSCAN30";class_code "=";oId "Pancreas_00165907";is.last "TRUE";is.first "TRUE";is.singleExon "TRUE"
chr18	transdecoder	five_prime_UTR	35254374	35254621	.	-	.	transcript_id "DNTX_00117073";transcript_type "protein_coding";transcript_biotype "protein_coding";gene_id "XLOC_014240";gene_name "ZSCAN30";class_code "=";oId "Pancreas_00165907";is.last "FALSE";is.first "FALSE";is.singleExon "TRUE"
chr18	transdecoder	start_codon	35254371	35254373	.	-	0	transcript_id "DNTX_00117073";transcript_type "protein_coding";transcript_biotype "protein_coding";gene_id "XLOC_014240";gene_name "ZSCAN30";class_code "=";oId "Pancreas_00165907";is.last "FALSE";is.first "FALSE";is.singleExon "TRUE"
chr18	transdecoder	CDS	35253453	35254373	.	-	0	transcript_id "DNTX_00117073";transcript_type "protein_coding";transcript_biotype "protein_coding";gene_id "XLOC_014240";gene_name "ZSCAN30";class_code "=";oId "Pancreas_00165907";is.last "FALSE";is.first "FALSE";is.singleExon "TRUE"
chr18	transdecoder	stop_codon	35253450	35253452	.	-	0	transcript_id "DNTX_00117073";transcript_type "protein_coding";transcript_biotype "protein_coding";gene_id "XLOC_014240";gene_name "ZSCAN30";class_code "=";oId "Pancreas_00165907";is.last "FALSE";is.first "FALSE";is.singleExon "TRUE"
chr18	transdecoder	three_prime_UTR	35252594	35253449	.	-	.	transcript_id "DNTX_00117073";transcript_type "protein_coding";transcript_biotype "protein_coding";gene_id "XLOC_014240";gene_name "ZSCAN30";class_code "=";oId "Pancreas_00165907";is.last "FALSE";is.first "FALSE";is.singleExon "TRUE"
chr18	StringTie	transcript	35260643	35290197	.	-	.	transcript_id "DNTX_00117534";transcript_type "noncoding";transcript_biotype "noncoding";gene_id "XLOC_014240";gene_name "ZSCAN30";class_code "=";oId "RPE_Fetal.Tissue_00315298";is.last "FALSE";is.first "FALSE";is.singleExon "FALSE"
chr18	StringTie	exon	35260643	35263240	.	-	.	transcript_id "DNTX_00117534";transcript_type "noncoding";transcript_biotype "noncoding";exon_number "4";gene_id "XLOC_014240";gene_name "ZSCAN30";class_code "=";oId "RPE_Fetal.Tissue_00315298";is.last "TRUE";is.first "FALSE";is.singleExon "FALSE"
chr18	StringTie	exon	35263513	35263657	.	-	.	transcript_id "DNTX_00117534";transcript_type "noncoding";transcript_biotype "noncoding";exon_number "3";gene_id "XLOC_014240";gene_name "ZSCAN30";class_code "=";oId "RPE_Fetal.Tissue_00315298";is.last "FALSE";is.first "FALSE";is.singleExon "FALSE"
chr18	StringTie	exon	35263945	35264455	.	-	.	transcript_id "DNTX_00117534";transcript_type "noncoding";transcript_biotype "noncoding";exon_number "2";gene_id "XLOC_014240";gene_name "ZSCAN30";class_code "=";oId "RPE_Fetal.Tissue_00315298";is.last "FALSE";is.first "FALSE";is.singleExon "FALSE"
chr18	StringTie	exon	35290084	35290197	.	-	.	transcript_id "DNTX_00117534";transcript_type "noncoding";transcript_biotype "noncoding";exon_number "1";gene_id "XLOC_014240";gene_name "ZSCAN30";class_code "=";oId "RPE_Fetal.Tissue_00315298";is.last "FALSE";is.first "TRUE";is.singleExon "FALSE"
chr18	StringTie	transcript	35261370	35290192	.	-	.	transcript_id "DNTX_00119116";transcript_type "noncoding";transcript_biotype "noncoding";gene_id "XLOC_014240";gene_name "ZSCAN30";class_code "j";oId "Brain-Cerebellum_00199110";is.last "FALSE";is.first "FALSE";is.singleExon "FALSE"
chr18	StringTie	exon	35261370	35263240	.	-	.	transcript_id "DNTX_00119116";transcript_type "noncoding";transcript_biotype "noncoding";exon_number "4";gene_id "XLOC_014240";gene_name "ZSCAN30";class_code "j";oId "Brain-Cerebellum_00199110";is.last "TRUE";novel_exon_id "nvl_exon96723";novel_exon_type "A5SS";is.first "FALSE";is.singleExon "FALSE"
chr18	StringTie	exon	35263513	35263657	.	-	.	transcript_id "DNTX_00119116";transcript_type "noncoding";transcript_biotype "noncoding";exon_number "3";gene_id "XLOC_014240";gene_name "ZSCAN30";class_code "j";oId "Brain-Cerebellum_00199110";is.last "FALSE";is.first "FALSE";is.singleExon "FALSE"
chr18	StringTie	exon	35263945	35264455	.	-	.	transcript_id "DNTX_00119116";transcript_type "noncoding";transcript_biotype "noncoding";exon_number "2";gene_id "XLOC_014240";gene_name "ZSCAN30";class_code "j";oId "Brain-Cerebellum_00199110";is.last "FALSE";is.first "FALSE";is.singleExon "FALSE"
chr18	StringTie	exon	35290131	35290192	.	-	.	transcript_id "DNTX_00119116";transcript_type "noncoding";transcript_biotype "noncoding";exon_number "1";gene_id "XLOC_014240";gene_name "ZSCAN30";class_code "j";oId "Brain-Cerebellum_00199110";is.last "FALSE";novel_exon_id "nvl_exon96724";novel_exon_type "A3SS";is.first "TRUE";is.singleExon "FALSE"
chr18	StringTie	transcript	35279444	35290197	.	-	.	transcript_id "DNTX_00119817";transcript_type "noncoding";transcript_biotype "noncoding";gene_id "XLOC_014240";gene_name "ZSCAN30";class_code "j";oId "Cells-EBV-transformedlymphocytes_00160549";is.last "FALSE";is.first "FALSE";is.singleExon "FALSE"
chr18	StringTie	exon	35279444	35285177	.	-	.	transcript_id "DNTX_00119817";transcript_type "noncoding";transcript_biotype "noncoding";exon_number "2";gene_id "XLOC_014240";gene_name "ZSCAN30";class_code "j";oId "Cells-EBV-transformedlymphocytes_00160549";is.last "TRUE";novel_exon_id "nvl_exon96725";novel_exon_type "A5SS";is.first "FALSE";is.singleExon "FALSE"
chr18	StringTie	exon	35290084	35290197	.	-	.	transcript_id "DNTX_00119817";transcript_type "noncoding";transcript_biotype "noncoding";exon_number "1";gene_id "XLOC_014240";gene_name "ZSCAN30";class_code "j";oId "Cells-EBV-transformedlymphocytes_00160549";is.last "FALSE";is.first "TRUE";is.singleExon "FALSE"
chr18	StringTie	gene	35257040	35257512	.	+	.	gene_id "XLOC_013955";gene_name "RP11-158H5.2";is.last "FALSE";is.first "FALSE";is.singleExon "FALSE"
chr18	StringTie	transcript	35257040	35257512	.	+	.	transcript_id "DNTX_00116958";transcript_type "noncoding";transcript_biotype "noncoding";gene_id "XLOC_013955";gene_name "RP11-158H5.2";class_code "=";oId "Pancreas_00165022";is.last "TRUE";is.first "TRUE";is.singleExon "TRUE"
chr18	StringTie	exon	35257040	35257512	.	+	.	transcript_id "DNTX_00116958";transcript_type "noncoding";transcript_biotype "noncoding";exon_number "1";gene_id "XLOC_013955";gene_name "RP11-158H5.2";class_code "=";oId "Pancreas_00165022";is.last "TRUE";is.first "TRUE";is.singleExon "TRUE"
chr18	StringTie	gene	35268218	35270238	.	+	.	gene_id "XLOC_013956";gene_name "RP11-158H5.8";is.last "FALSE";is.first "FALSE";is.singleExon "FALSE"
chr18	StringTie	transcript	35268218	35270238	.	+	.	transcript_id "DNTX_00117845";transcript_type "noncoding";transcript_biotype "noncoding";gene_id "XLOC_013956";gene_name "RP11-158H5.8";class_code "=";oId "Retina_Adult.Tissue_00610048";is.last "TRUE";is.first "TRUE";is.singleExon "TRUE"
chr18	StringTie	exon	35268218	35270238	.	+	.	transcript_id "DNTX_00117845";transcript_type "noncoding";transcript_biotype "noncoding";exon_number "1";gene_id "XLOC_013956";gene_name "RP11-158H5.8";class_code "=";oId "Retina_Adult.Tissue_00610048";is.last "TRUE";is.first "TRUE";is.singleExon "TRUE"
chr18	StringTie	gene	35280867	35290201	.	-	.	gene_id "XLOC_014240";gene_name "RP11-158H5.7";is.last "FALSE";is.first "FALSE";is.singleExon "FALSE"
chr18	StringTie	transcript	35280867	35290201	.	-	.	transcript_id "DNTX_00119818";transcript_type "noncoding";transcript_biotype "noncoding";gene_id "XLOC_014240";gene_name "RP11-158H5.7";class_code "=";oId "Cells-EBV-transformedlymphocytes_00159761";is.last "FALSE";is.first "FALSE";is.singleExon "FALSE"
chr18	StringTie	exon	35280867	35285177	.	-	.	transcript_id "DNTX_00119818";transcript_type "noncoding";transcript_biotype "noncoding";exon_number "2";gene_id "XLOC_014240";gene_name "RP11-158H5.7";class_code "=";oId "Cells-EBV-transformedlymphocytes_00159761";is.last "TRUE";is.first "FALSE";is.singleExon "FALSE"
chr18	StringTie	exon	35290131	35290201	.	-	.	transcript_id "DNTX_00119818";transcript_type "noncoding";transcript_biotype "noncoding";exon_number "1";gene_id "XLOC_014240";gene_name "RP11-158H5.7";class_code "=";oId "Cells-EBV-transformedlymphocytes_00159761";is.last "FALSE";is.first "TRUE";is.singleExon "FALSE"
chr18	transdecoder	gene	35290282	35310766	.	+	.	gene_id "XLOC_013957";gene_name "ZNF271P";is.last "FALSE";is.first "FALSE";is.singleExon "FALSE"
chr18	transdecoder	transcript	35290282	35310766	.	+	.	transcript_id "DNTX_00116959";transcript_type "protein_coding";transcript_biotype "protein_coding";gene_id "XLOC_013957";gene_name "ZNF271P";class_code "=";oId "Pancreas_00165024";is.last "FALSE";is.first "FALSE";is.singleExon "FALSE"
chr18	transdecoder	exon	35290282	35290391	.	+	.	transcript_id "DNTX_00116959";transcript_type "protein_coding";transcript_biotype "protein_coding";exon_number "1";gene_id "XLOC_013957";gene_name "ZNF271P";class_code "=";oId "Pancreas_00165024";is.last "FALSE";is.first "TRUE";is.singleExon "FALSE"
chr18	transdecoder	exon	35291010	35291232	.	+	.	transcript_id "DNTX_00116959";transcript_type "protein_coding";transcript_biotype "protein_coding";exon_number "2";gene_id "XLOC_013957";gene_name "ZNF271P";class_code "=";oId "Pancreas_00165024";is.last "FALSE";is.first "FALSE";is.singleExon "FALSE"
chr18	transdecoder	exon	35305976	35310766	.	+	.	transcript_id "DNTX_00116959";transcript_type "protein_coding";transcript_biotype "protein_coding";exon_number "3";gene_id "XLOC_013957";gene_name "ZNF271P";class_code "=";oId "Pancreas_00165024";is.last "TRUE";is.first "FALSE";is.singleExon "FALSE"
chr18	transdecoder	five_prime_UTR	35290282	35290391	.	+	.	transcript_id "DNTX_00116959";transcript_type "protein_coding";transcript_biotype "protein_coding";gene_id "XLOC_013957";gene_name "ZNF271P";class_code "=";oId "Pancreas_00165024";is.last "FALSE";is.first "TRUE";is.singleExon "FALSE"
chr18	transdecoder	five_prime_UTR	35291010	35291232	.	+	.	transcript_id "DNTX_00116959";transcript_type "protein_coding";transcript_biotype "protein_coding";gene_id "XLOC_013957";gene_name "ZNF271P";class_code "=";oId "Pancreas_00165024";is.last "FALSE";is.first "FALSE";is.singleExon "FALSE"
chr18	transdecoder	five_prime_UTR	35305976	35306624	.	+	.	transcript_id "DNTX_00116959";transcript_type "protein_coding";transcript_biotype "protein_coding";gene_id "XLOC_013957";gene_name "ZNF271P";class_code "=";oId "Pancreas_00165024";is.last "FALSE";is.first "FALSE";is.singleExon "FALSE"
chr18	transdecoder	start_codon	35306625	35306627	.	+	0	transcript_id "DNTX_00116959";transcript_type "protein_coding";transcript_biotype "protein_coding";gene_id "XLOC_013957";gene_name "ZNF271P";class_code "=";oId "Pancreas_00165024";is.last "FALSE";is.first "FALSE";is.singleExon "FALSE"
chr18	transdecoder	CDS	35306625	35307893	.	+	0	transcript_id "DNTX_00116959";transcript_type "protein_coding";transcript_biotype "protein_coding";gene_id "XLOC_013957";gene_name "ZNF271P";class_code "=";oId "Pancreas_00165024";is.last "FALSE";is.first "FALSE";is.singleExon "FALSE"
chr18	transdecoder	stop_codon	35307894	35307896	.	+	0	transcript_id "DNTX_00116959";transcript_type "protein_coding";transcript_biotype "protein_coding";gene_id "XLOC_013957";gene_name "ZNF271P";class_code "=";oId "Pancreas_00165024";is.last "FALSE";is.first "FALSE";is.singleExon "FALSE"
chr18	transdecoder	three_prime_UTR	35307897	35310766	.	+	.	transcript_id "DNTX_00116959";transcript_type "protein_coding";transcript_biotype "protein_coding";gene_id "XLOC_013957";gene_name "ZNF271P";class_code "=";oId "Pancreas_00165024";is.last "FALSE";is.first "FALSE";is.singleExon "FALSE"
chr18	transdecoder	transcript	35290336	35308110	.	+	.	transcript_id "DNTX_00116960";transcript_type "protein_coding";transcript_biotype "protein_coding";gene_id "XLOC_013957";gene_name "ZNF271P";class_code "=";oId "Pancreas_00165025";is.last "FALSE";is.first "FALSE";is.singleExon "FALSE"
chr18	transdecoder	exon	35290336	35290391	.	+	.	transcript_id "DNTX_00116960";transcript_type "protein_coding";transcript_biotype "protein_coding";exon_number "1";gene_id "XLOC_013957";gene_name "ZNF271P";class_code "=";oId "Pancreas_00165025";is.last "FALSE";is.first "TRUE";is.singleExon "FALSE"
chr18	transdecoder	exon	35305976	35308110	.	+	.	transcript_id "DNTX_00116960";transcript_type "protein_coding";transcript_biotype "protein_coding";exon_number "2";gene_id "XLOC_013957";gene_name "ZNF271P";class_code "=";oId "Pancreas_00165025";is.last "TRUE";is.first "FALSE";is.singleExon "FALSE"
chr18	transdecoder	five_prime_UTR	35290336	35290391	.	+	.	transcript_id "DNTX_00116960";transcript_type "protein_coding";transcript_biotype "protein_coding";gene_id "XLOC_013957";gene_name "ZNF271P";class_code "=";oId "Pancreas_00165025";is.last "FALSE";is.first "TRUE";is.singleExon "FALSE"
chr18	transdecoder	five_prime_UTR	35305976	35306624	.	+	.	transcript_id "DNTX_00116960";transcript_type "protein_coding";transcript_biotype "protein_coding";gene_id "XLOC_013957";gene_name "ZNF271P";class_code "=";oId "Pancreas_00165025";is.last "FALSE";is.first "FALSE";is.singleExon "FALSE"
chr18	transdecoder	start_codon	35306625	35306627	.	+	0	transcript_id "DNTX_00116960";transcript_type "protein_coding";transcript_biotype "protein_coding";gene_id "XLOC_013957";gene_name "ZNF271P";class_code "=";oId "Pancreas_00165025";is.last "FALSE";is.first "FALSE";is.singleExon "FALSE"
chr18	transdecoder	CDS	35306625	35307893	.	+	0	transcript_id "DNTX_00116960";transcript_type "protein_coding";transcript_biotype "protein_coding";gene_id "XLOC_013957";gene_name "ZNF271P";class_code "=";oId "Pancreas_00165025";is.last "FALSE";is.first "FALSE";is.singleExon "FALSE"
chr18	transdecoder	stop_codon	35307894	35307896	.	+	0	transcript_id "DNTX_00116960";transcript_type "protein_coding";transcript_biotype "protein_coding";gene_id "XLOC_013957";gene_name "ZNF271P";class_code "=";oId "Pancreas_00165025";is.last "FALSE";is.first "FALSE";is.singleExon "FALSE"
chr18	transdecoder	three_prime_UTR	35307897	35308110	.	+	.	transcript_id "DNTX_00116960";transcript_type "protein_coding";transcript_biotype "protein_coding";gene_id "XLOC_013957";gene_name "ZNF271P";class_code "=";oId "Pancreas_00165025";is.last "FALSE";is.first "FALSE";is.singleExon "FALSE"
chr18	transdecoder	transcript	35291184	35307896	.	+	.	transcript_id "DNTX_00117311";transcript_type "protein_coding";transcript_biotype "protein_coding";gene_id "XLOC_013957";gene_name "ZNF271P";class_code "=";oId "RPE_Fetal.Tissue_00314641";is.last "FALSE";is.first "FALSE";is.singleExon "FALSE"
chr18	transdecoder	exon	35291184	35291232	.	+	.	transcript_id "DNTX_00117311";transcript_type "protein_coding";transcript_biotype "protein_coding";exon_number "1";gene_id "XLOC_013957";gene_name "ZNF271P";class_code "=";oId "RPE_Fetal.Tissue_00314641";is.last "FALSE";is.first "TRUE";is.singleExon "FALSE"
chr18	transdecoder	exon	35305976	35307896	.	+	.	transcript_id "DNTX_00117311";transcript_type "protein_coding";transcript_biotype "protein_coding";exon_number "2";gene_id "XLOC_013957";gene_name "ZNF271P";class_code "=";oId "RPE_Fetal.Tissue_00314641";is.last "TRUE";is.first "FALSE";is.singleExon "FALSE"
chr18	transdecoder	five_prime_UTR	35291184	35291232	.	+	.	transcript_id "DNTX_00117311";transcript_type "protein_coding";transcript_biotype "protein_coding";gene_id "XLOC_013957";gene_name "ZNF271P";class_code "=";oId "RPE_Fetal.Tissue_00314641";is.last "FALSE";is.first "TRUE";is.singleExon "FALSE"
chr18	transdecoder	five_prime_UTR	35305976	35306624	.	+	.	transcript_id "DNTX_00117311";transcript_type "protein_coding";transcript_biotype "protein_coding";gene_id "XLOC_013957";gene_name "ZNF271P";class_code "=";oId "RPE_Fetal.Tissue_00314641";is.last "FALSE";is.first "FALSE";is.singleExon "FALSE"
chr18	transdecoder	start_codon	35306625	35306627	.	+	0	transcript_id "DNTX_00117311";transcript_type "protein_coding";transcript_biotype "protein_coding";gene_id "XLOC_013957";gene_name "ZNF271P";class_code "=";oId "RPE_Fetal.Tissue_00314641";is.last "FALSE";is.first "FALSE";is.singleExon "FALSE"
chr18	transdecoder	CDS	35306625	35307893	.	+	0	transcript_id "DNTX_00117311";transcript_type "protein_coding";transcript_biotype "protein_coding";gene_id "XLOC_013957";gene_name "ZNF271P";class_code "=";oId "RPE_Fetal.Tissue_00314641";is.last "FALSE";is.first "FALSE";is.singleExon "FALSE"
chr18	transdecoder	stop_codon	35307894	35307896	.	+	0	transcript_id "DNTX_00117311";transcript_type "protein_coding";transcript_biotype "protein_coding";gene_id "XLOC_013957";gene_name "ZNF271P";class_code "=";oId "RPE_Fetal.Tissue_00314641";is.last "FALSE";is.first "FALSE";is.singleExon "FALSE"
chr18	StringTie	gene	35317396	35317848	.	+	.	gene_id "XLOC_013958";gene_name "RP11-54G14.1";is.last "FALSE";is.first "FALSE";is.singleExon "FALSE"
chr18	StringTie	transcript	35317396	35317848	.	+	.	transcript_id "DNTX_00117846";transcript_type "noncoding";transcript_biotype "noncoding";gene_id "XLOC_013958";gene_name "RP11-54G14.1";class_code "=";oId "Retina_Adult.Tissue_00610052";is.last "TRUE";is.first "TRUE";is.singleExon "TRUE"
chr18	StringTie	exon	35317396	35317848	.	+	.	transcript_id "DNTX_00117846";transcript_type "noncoding";transcript_biotype "noncoding";exon_number "1";gene_id "XLOC_013958";gene_name "RP11-54G14.1";class_code "=";oId "Retina_Adult.Tissue_00610052";is.last "TRUE";is.first "TRUE";is.singleExon "TRUE"
chr18	transdecoder	gene	35332212	35344456	.	-	.	gene_id "XLOC_014241";gene_name "ZNF24";is.last "FALSE";is.first "FALSE";is.singleExon "FALSE"
chr18	transdecoder	transcript	35332212	35341869	.	-	.	transcript_id "DNTX_00118681";transcript_type "protein_coding";transcript_biotype "protein_coding";gene_id "XLOC_014241";gene_name "ZNF24";class_code "j";oId "Brain-CerebellarHemisphere_00193750";is.last "FALSE";is.first "FALSE";is.singleExon "FALSE"
chr18	transdecoder	exon	35332212	35337770	.	-	.	transcript_id "DNTX_00118681";transcript_type "protein_coding";transcript_biotype "protein_coding";exon_number "2";gene_id "XLOC_014241";gene_name "ZNF24";class_code "j";oId "Brain-CerebellarHemisphere_00193750";is.last "TRUE";is.first "FALSE";is.singleExon "FALSE"
chr18	transdecoder	exon	35339829	35341869	.	-	.	transcript_id "DNTX_00118681";transcript_type "protein_coding";transcript_biotype "protein_coding";exon_number "1";gene_id "XLOC_014241";gene_name "ZNF24";class_code "j";oId "Brain-CerebellarHemisphere_00193750";is.last "FALSE";novel_exon_id "nvl_exon96726";novel_exon_type "A3SS";is.first "TRUE";is.singleExon "FALSE"
chr18	transdecoder	five_prime_UTR	35340651	35341869	.	-	.	transcript_id "DNTX_00118681";transcript_type "protein_coding";transcript_biotype "protein_coding";gene_id "XLOC_014241";gene_name "ZNF24";class_code "j";oId "Brain-CerebellarHemisphere_00193750";is.last "FALSE";is.first "FALSE";is.singleExon "FALSE"
chr18	transdecoder	start_codon	35340648	35340650	.	-	0	transcript_id "DNTX_00118681";transcript_type "protein_coding";transcript_biotype "protein_coding";gene_id "XLOC_014241";gene_name "ZNF24";class_code "j";oId "Brain-CerebellarHemisphere_00193750";is.last "FALSE";is.first "FALSE";is.singleExon "FALSE"
chr18	transdecoder	CDS	35340189	35340650	.	-	0	transcript_id "DNTX_00118681";transcript_type "protein_coding";transcript_biotype "protein_coding";gene_id "XLOC_014241";gene_name "ZNF24";class_code "j";oId "Brain-CerebellarHemisphere_00193750";is.last "FALSE";is.first "FALSE";is.singleExon "FALSE"
chr18	transdecoder	stop_codon	35340186	35340188	.	-	0	transcript_id "DNTX_00118681";transcript_type "protein_coding";transcript_biotype "protein_coding";gene_id "XLOC_014241";gene_name "ZNF24";class_code "j";oId "Brain-CerebellarHemisphere_00193750";is.last "FALSE";is.first "FALSE";is.singleExon "FALSE"
chr18	transdecoder	three_prime_UTR	35332212	35337770	.	-	.	transcript_id "DNTX_00118681";transcript_type "protein_coding";transcript_biotype "protein_coding";gene_id "XLOC_014241";gene_name "ZNF24";class_code "j";oId "Brain-CerebellarHemisphere_00193750";is.last "TRUE";is.first "FALSE";is.singleExon "FALSE"
chr18	transdecoder	three_prime_UTR	35339829	35340185	.	-	.	transcript_id "DNTX_00118681";transcript_type "protein_coding";transcript_biotype "protein_coding";gene_id "XLOC_014241";gene_name "ZNF24";class_code "j";oId "Brain-CerebellarHemisphere_00193750";is.last "FALSE";is.first "FALSE";is.singleExon "FALSE"
chr18	transdecoder	transcript	35332212	35344456	.	-	.	transcript_id "DNTX_00117074";transcript_type "protein_coding";transcript_biotype "protein_coding";gene_id "XLOC_014241";gene_name "ZNF24";class_code "=";oId "Pancreas_00165912";is.last "FALSE";is.first "FALSE";is.singleExon "FALSE"
chr18	transdecoder	exon	35332212	35337770	.	-	.	transcript_id "DNTX_00117074";transcript_type "protein_coding";transcript_biotype "protein_coding";exon_number "4";gene_id "XLOC_014241";gene_name "ZNF24";class_code "=";oId "Pancreas_00165912";is.last "TRUE";is.first "FALSE";is.singleExon "FALSE"
chr18	transdecoder	exon	35339829	35339976	.	-	.	transcript_id "DNTX_00117074";transcript_type "protein_coding";transcript_biotype "protein_coding";exon_number "3";gene_id "XLOC_014241";gene_name "ZNF24";class_code "=";oId "Pancreas_00165912";is.last "FALSE";is.first "FALSE";is.singleExon "FALSE"
chr18	transdecoder	exon	35340231	35340733	.	-	.	transcript_id "DNTX_00117074";transcript_type "protein_coding";transcript_biotype "protein_coding";exon_number "2";gene_id "XLOC_014241";gene_name "ZNF24";class_code "=";oId "Pancreas_00165912";is.last "FALSE";is.first "FALSE";is.singleExon "FALSE"
chr18	transdecoder	exon	35344360	35344456	.	-	.	transcript_id "DNTX_00117074";transcript_type "protein_coding";transcript_biotype "protein_coding";exon_number "1";gene_id "XLOC_014241";gene_name "ZNF24";class_code "=";oId "Pancreas_00165912";is.last "FALSE";is.first "TRUE";is.singleExon "FALSE"
chr18	transdecoder	five_prime_UTR	35340651	35340733	.	-	.	transcript_id "DNTX_00117074";transcript_type "protein_coding";transcript_biotype "protein_coding";gene_id "XLOC_014241";gene_name "ZNF24";class_code "=";oId "Pancreas_00165912";is.last "FALSE";is.first "FALSE";is.singleExon "FALSE"
chr18	transdecoder	five_prime_UTR	35344360	35344456	.	-	.	transcript_id "DNTX_00117074";transcript_type "protein_coding";transcript_biotype "protein_coding";gene_id "XLOC_014241";gene_name "ZNF24";class_code "=";oId "Pancreas_00165912";is.last "FALSE";is.first "TRUE";is.singleExon "FALSE"
chr18	transdecoder	start_codon	35340648	35340650	.	-	2	transcript_id "DNTX_00117074";transcript_type "protein_coding";transcript_biotype "protein_coding";gene_id "XLOC_014241";gene_name "ZNF24";class_code "=";oId "Pancreas_00165912";is.last "FALSE";is.first "FALSE";is.singleExon "FALSE"
chr18	transdecoder	CDS	35337235	35337770	.	-	2	transcript_id "DNTX_00117074";transcript_type "protein_coding";transcript_biotype "protein_coding";gene_id "XLOC_014241";gene_name "ZNF24";class_code "=";oId "Pancreas_00165912";is.last "FALSE";is.first "FALSE";is.singleExon "FALSE"
chr18	transdecoder	CDS	35339829	35339976	.	-	0	transcript_id "DNTX_00117074";transcript_type "protein_coding";transcript_biotype "protein_coding";gene_id "XLOC_014241";gene_name "ZNF24";class_code "=";oId "Pancreas_00165912";is.last "FALSE";is.first "FALSE";is.singleExon "FALSE"
chr18	transdecoder	CDS	35340231	35340650	.	-	0	transcript_id "DNTX_00117074";transcript_type "protein_coding";transcript_biotype "protein_coding";gene_id "XLOC_014241";gene_name "ZNF24";class_code "=";oId "Pancreas_00165912";is.last "FALSE";is.first "FALSE";is.singleExon "FALSE"
chr18	transdecoder	stop_codon	35337232	35337234	.	-	2	transcript_id "DNTX_00117074";transcript_type "protein_coding";transcript_biotype "protein_coding";gene_id "XLOC_014241";gene_name "ZNF24";class_code "=";oId "Pancreas_00165912";is.last "FALSE";is.first "FALSE";is.singleExon "FALSE"
chr18	transdecoder	three_prime_UTR	35332212	35337231	.	-	.	transcript_id "DNTX_00117074";transcript_type "protein_coding";transcript_biotype "protein_coding";gene_id "XLOC_014241";gene_name "ZNF24";class_code "=";oId "Pancreas_00165912";is.last "FALSE";is.first "FALSE";is.singleExon "FALSE"
chr18	transdecoder	transcript	35332227	35341840	.	-	.	transcript_id "DNTX_00117951";transcript_type "protein_coding";transcript_biotype "protein_coding";gene_id "XLOC_014241";gene_name "ZNF24";class_code "j";oId "Retina_Adult.Tissue_00610801";is.last "FALSE";is.first "FALSE";is.singleExon "FALSE"
chr18	transdecoder	exon	35332227	35337770	.	-	.	transcript_id "DNTX_00117951";transcript_type "protein_coding";transcript_biotype "protein_coding";exon_number "3";gene_id "XLOC_014241";gene_name "ZNF24";class_code "j";oId "Retina_Adult.Tissue_00610801";is.last "TRUE";is.first "FALSE";is.singleExon "FALSE"
chr18	transdecoder	exon	35339829	35339976	.	-	.	transcript_id "DNTX_00117951";transcript_type "protein_coding";transcript_biotype "protein_coding";exon_number "2";gene_id "XLOC_014241";gene_name "ZNF24";class_code "j";oId "Retina_Adult.Tissue_00610801";is.last "FALSE";is.first "FALSE";is.singleExon "FALSE"
chr18	transdecoder	exon	35340231	35341840	.	-	.	transcript_id "DNTX_00117951";transcript_type "protein_coding";transcript_biotype "protein_coding";exon_number "1";gene_id "XLOC_014241";gene_name "ZNF24";class_code "j";oId "Retina_Adult.Tissue_00610801";is.last "FALSE";novel_exon_id "nvl_exon96727";novel_exon_type "A3SS";is.first "TRUE";is.singleExon "FALSE"
chr18	transdecoder	five_prime_UTR	35340651	35341840	.	-	.	transcript_id "DNTX_00117951";transcript_type "protein_coding";transcript_biotype "protein_coding";gene_id "XLOC_014241";gene_name "ZNF24";class_code "j";oId "Retina_Adult.Tissue_00610801";is.last "FALSE";is.first "FALSE";is.singleExon "FALSE"
chr18	transdecoder	start_codon	35340648	35340650	.	-	2	transcript_id "DNTX_00117951";transcript_type "protein_coding";transcript_biotype "protein_coding";gene_id "XLOC_014241";gene_name "ZNF24";class_code "j";oId "Retina_Adult.Tissue_00610801";is.last "FALSE";is.first "FALSE";is.singleExon "FALSE"
chr18	transdecoder	CDS	35337235	35337770	.	-	2	transcript_id "DNTX_00117951";transcript_type "protein_coding";transcript_biotype "protein_coding";gene_id "XLOC_014241";gene_name "ZNF24";class_code "j";oId "Retina_Adult.Tissue_00610801";is.last "FALSE";is.first "FALSE";is.singleExon "FALSE"
chr18	transdecoder	CDS	35339829	35339976	.	-	0	transcript_id "DNTX_00117951";transcript_type "protein_coding";transcript_biotype "protein_coding";gene_id "XLOC_014241";gene_name "ZNF24";class_code "j";oId "Retina_Adult.Tissue_00610801";is.last "FALSE";is.first "FALSE";is.singleExon "FALSE"
chr18	transdecoder	CDS	35340231	35340650	.	-	0	transcript_id "DNTX_00117951";transcript_type "protein_coding";transcript_biotype "protein_coding";gene_id "XLOC_014241";gene_name "ZNF24";class_code "j";oId "Retina_Adult.Tissue_00610801";is.last "FALSE";is.first "FALSE";is.singleExon "FALSE"
chr18	transdecoder	stop_codon	35337232	35337234	.	-	2	transcript_id "DNTX_00117951";transcript_type "protein_coding";transcript_biotype "protein_coding";gene_id "XLOC_014241";gene_name "ZNF24";class_code "j";oId "Retina_Adult.Tissue_00610801";is.last "FALSE";is.first "FALSE";is.singleExon "FALSE"
chr18	transdecoder	three_prime_UTR	35332227	35337231	.	-	.	transcript_id "DNTX_00117951";transcript_type "protein_coding";transcript_biotype "protein_coding";gene_id "XLOC_014241";gene_name "ZNF24";class_code "j";oId "Retina_Adult.Tissue_00610801";is.last "FALSE";is.first "FALSE";is.singleExon "FALSE"
chr18	transdecoder	transcript	35332227	35344456	.	-	.	transcript_id "DNTX_00117075";transcript_type "protein_coding";transcript_biotype "protein_coding";gene_id "XLOC_014241";gene_name "ZNF24";class_code "=";oId "Pancreas_00165914";is.last "FALSE";is.first "FALSE";is.singleExon "FALSE"
chr18	transdecoder	exon	35332227	35337770	.	-	.	transcript_id "DNTX_00117075";transcript_type "protein_coding";transcript_biotype "protein_coding";exon_number "4";gene_id "XLOC_014241";gene_name "ZNF24";class_code "=";oId "Pancreas_00165914";is.last "TRUE";is.first "FALSE";is.singleExon "FALSE"
chr18	transdecoder	exon	35339829	35339976	.	-	.	transcript_id "DNTX_00117075";transcript_type "protein_coding";transcript_biotype "protein_coding";exon_number "3";gene_id "XLOC_014241";gene_name "ZNF24";class_code "=";oId "Pancreas_00165914";is.last "FALSE";is.first "FALSE";is.singleExon "FALSE"
chr18	transdecoder	exon	35340231	35340733	.	-	.	transcript_id "DNTX_00117075";transcript_type "protein_coding";transcript_biotype "protein_coding";exon_number "2";gene_id "XLOC_014241";gene_name "ZNF24";class_code "=";oId "Pancreas_00165914";is.last "FALSE";is.first "FALSE";is.singleExon "FALSE"
chr18	transdecoder	exon	35344370	35344456	.	-	.	transcript_id "DNTX_00117075";transcript_type "protein_coding";transcript_biotype "protein_coding";exon_number "1";gene_id "XLOC_014241";gene_name "ZNF24";class_code "=";oId "Pancreas_00165914";is.last "FALSE";is.first "TRUE";is.singleExon "FALSE"
chr18	transdecoder	five_prime_UTR	35340651	35340733	.	-	.	transcript_id "DNTX_00117075";transcript_type "protein_coding";transcript_biotype "protein_coding";gene_id "XLOC_014241";gene_name "ZNF24";class_code "=";oId "Pancreas_00165914";is.last "FALSE";is.first "FALSE";is.singleExon "FALSE"
chr18	transdecoder	five_prime_UTR	35344370	35344456	.	-	.	transcript_id "DNTX_00117075";transcript_type "protein_coding";transcript_biotype "protein_coding";gene_id "XLOC_014241";gene_name "ZNF24";class_code "=";oId "Pancreas_00165914";is.last "FALSE";is.first "TRUE";is.singleExon "FALSE"
chr18	transdecoder	start_codon	35340648	35340650	.	-	2	transcript_id "DNTX_00117075";transcript_type "protein_coding";transcript_biotype "protein_coding";gene_id "XLOC_014241";gene_name "ZNF24";class_code "=";oId "Pancreas_00165914";is.last "FALSE";is.first "FALSE";is.singleExon "FALSE"
chr18	transdecoder	CDS	35337235	35337770	.	-	2	transcript_id "DNTX_00117075";transcript_type "protein_coding";transcript_biotype "protein_coding";gene_id "XLOC_014241";gene_name "ZNF24";class_code "=";oId "Pancreas_00165914";is.last "FALSE";is.first "FALSE";is.singleExon "FALSE"
chr18	transdecoder	CDS	35339829	35339976	.	-	0	transcript_id "DNTX_00117075";transcript_type "protein_coding";transcript_biotype "protein_coding";gene_id "XLOC_014241";gene_name "ZNF24";class_code "=";oId "Pancreas_00165914";is.last "FALSE";is.first "FALSE";is.singleExon "FALSE"
chr18	transdecoder	CDS	35340231	35340650	.	-	0	transcript_id "DNTX_00117075";transcript_type "protein_coding";transcript_biotype "protein_coding";gene_id "XLOC_014241";gene_name "ZNF24";class_code "=";oId "Pancreas_00165914";is.last "FALSE";is.first "FALSE";is.singleExon "FALSE"
chr18	transdecoder	stop_codon	35337232	35337234	.	-	2	transcript_id "DNTX_00117075";transcript_type "protein_coding";transcript_biotype "protein_coding";gene_id "XLOC_014241";gene_name "ZNF24";class_code "=";oId "Pancreas_00165914";is.last "FALSE";is.first "FALSE";is.singleExon "FALSE"
chr18	transdecoder	three_prime_UTR	35332227	35337231	.	-	.	transcript_id "DNTX_00117075";transcript_type "protein_coding";transcript_biotype "protein_coding";gene_id "XLOC_014241";gene_name "ZNF24";class_code "=";oId "Pancreas_00165914";is.last "FALSE";is.first "FALSE";is.singleExon "FALSE"
chr18	StringTie	transcript	35332227	35340654	.	-	.	transcript_id "DNTX_00118368";transcript_type "noncoding";transcript_biotype "noncoding";gene_id "XLOC_014241";gene_name "ZNF24";class_code "=";oId "Lung_00186261";is.last "FALSE";is.first "FALSE";is.singleExon "FALSE"
chr18	StringTie	exon	35332227	35339073	.	-	.	transcript_id "DNTX_00118368";transcript_type "noncoding";transcript_biotype "noncoding";exon_number "3";gene_id "XLOC_014241";gene_name "ZNF24";class_code "=";oId "Lung_00186261";is.last "TRUE";is.first "FALSE";is.singleExon "FALSE"
chr18	StringTie	exon	35339829	35339976	.	-	.	transcript_id "DNTX_00118368";transcript_type "noncoding";transcript_biotype "noncoding";exon_number "2";gene_id "XLOC_014241";gene_name "ZNF24";class_code "=";oId "Lung_00186261";is.last "FALSE";is.first "FALSE";is.singleExon "FALSE"
chr18	StringTie	exon	35340231	35340654	.	-	.	transcript_id "DNTX_00118368";transcript_type "noncoding";transcript_biotype "noncoding";exon_number "1";gene_id "XLOC_014241";gene_name "ZNF24";class_code "=";oId "Lung_00186261";is.last "FALSE";is.first "TRUE";is.singleExon "FALSE"
chr18	transdecoder	gene	35366697	35377337	.	-	.	gene_id "XLOC_014242";gene_name "ZNF396";is.last "FALSE";is.first "FALSE";is.singleExon "FALSE"
chr18	transdecoder	transcript	35366697	35374886	.	-	.	transcript_id "DNTX_00120161";transcript_type "protein_coding";transcript_biotype "protein_coding";gene_id "XLOC_014242";gene_name "ZNF396";class_code "n";oId "Retina_Fetal.Tissue_00538933";is.last "FALSE";is.first "FALSE";is.singleExon "FALSE"
chr18	transdecoder	exon	35366697	35369660	.	-	.	transcript_id "DNTX_00120161";transcript_type "protein_coding";transcript_biotype "protein_coding";exon_number "3";gene_id "XLOC_014242";gene_name "ZNF396";class_code "n";oId "Retina_Fetal.Tissue_00538933";is.last "TRUE";is.first "FALSE";is.singleExon "FALSE"
chr18	transdecoder	exon	35373456	35373600	.	-	.	transcript_id "DNTX_00120161";transcript_type "protein_coding";transcript_biotype "protein_coding";exon_number "2";gene_id "XLOC_014242";gene_name "ZNF396";class_code "n";oId "Retina_Fetal.Tissue_00538933";is.last "FALSE";is.first "FALSE";is.singleExon "FALSE"
chr18	transdecoder	exon	35373876	35374886	.	-	.	transcript_id "DNTX_00120161";transcript_type "protein_coding";transcript_biotype "protein_coding";exon_number "1";gene_id "XLOC_014242";gene_name "ZNF396";class_code "n";oId "Retina_Fetal.Tissue_00538933";is.last "FALSE";novel_exon_id "nvl_exon96728";novel_exon_type "A3SS";is.first "TRUE";is.singleExon "FALSE"
chr18	transdecoder	five_prime_UTR	35374293	35374886	.	-	.	transcript_id "DNTX_00120161";transcript_type "protein_coding";transcript_biotype "protein_coding";gene_id "XLOC_014242";gene_name "ZNF396";class_code "n";oId "Retina_Fetal.Tissue_00538933";is.last "FALSE";is.first "FALSE";is.singleExon "FALSE"
chr18	transdecoder	start_codon	35374290	35374292	.	-	2	transcript_id "DNTX_00120161";transcript_type "protein_coding";transcript_biotype "protein_coding";gene_id "XLOC_014242";gene_name "ZNF396";class_code "n";oId "Retina_Fetal.Tissue_00538933";is.last "FALSE";is.first "FALSE";is.singleExon "FALSE"
chr18	transdecoder	CDS	35369218	35369660	.	-	2	transcript_id "DNTX_00120161";transcript_type "protein_coding";transcript_biotype "protein_coding";gene_id "XLOC_014242";gene_name "ZNF396";class_code "n";oId "Retina_Fetal.Tissue_00538933";is.last "FALSE";is.first "FALSE";is.singleExon "FALSE"
chr18	transdecoder	CDS	35373456	35373600	.	-	0	transcript_id "DNTX_00120161";transcript_type "protein_coding";transcript_biotype "protein_coding";gene_id "XLOC_014242";gene_name "ZNF396";class_code "n";oId "Retina_Fetal.Tissue_00538933";is.last "FALSE";is.first "FALSE";is.singleExon "FALSE"
chr18	transdecoder	CDS	35373876	35374292	.	-	0	transcript_id "DNTX_00120161";transcript_type "protein_coding";transcript_biotype "protein_coding";gene_id "XLOC_014242";gene_name "ZNF396";class_code "n";oId "Retina_Fetal.Tissue_00538933";is.last "FALSE";is.first "FALSE";is.singleExon "FALSE"
chr18	transdecoder	stop_codon	35369215	35369217	.	-	2	transcript_id "DNTX_00120161";transcript_type "protein_coding";transcript_biotype "protein_coding";gene_id "XLOC_014242";gene_name "ZNF396";class_code "n";oId "Retina_Fetal.Tissue_00538933";is.last "FALSE";is.first "FALSE";is.singleExon "FALSE"
chr18	transdecoder	three_prime_UTR	35366697	35369214	.	-	.	transcript_id "DNTX_00120161";transcript_type "protein_coding";transcript_biotype "protein_coding";gene_id "XLOC_014242";gene_name "ZNF396";class_code "n";oId "Retina_Fetal.Tissue_00538933";is.last "FALSE";is.first "FALSE";is.singleExon "FALSE"
chr18	transdecoder	transcript	35368471	35377337	.	-	.	transcript_id "DNTX_00117535";transcript_type "protein_coding";transcript_biotype "protein_coding";gene_id "XLOC_014242";gene_name "ZNF396";class_code "=";oId "RPE_Fetal.Tissue_00315302";is.last "FALSE";is.first "FALSE";is.singleExon "FALSE"
chr18	transdecoder	exon	35368471	35369660	.	-	.	transcript_id "DNTX_00117535";transcript_type "protein_coding";transcript_biotype "protein_coding";exon_number "4";gene_id "XLOC_014242";gene_name "ZNF396";class_code "=";oId "RPE_Fetal.Tissue_00315302";is.last "TRUE";is.first "FALSE";is.singleExon "FALSE"
chr18	transdecoder	exon	35373456	35373600	.	-	.	transcript_id "DNTX_00117535";transcript_type "protein_coding";transcript_biotype "protein_coding";exon_number "3";gene_id "XLOC_014242";gene_name "ZNF396";class_code "=";oId "RPE_Fetal.Tissue_00315302";is.last "FALSE";is.first "FALSE";is.singleExon "FALSE"
chr18	transdecoder	exon	35373876	35374364	.	-	.	transcript_id "DNTX_00117535";transcript_type "protein_coding";transcript_biotype "protein_coding";exon_number "2";gene_id "XLOC_014242";gene_name "ZNF396";class_code "=";oId "RPE_Fetal.Tissue_00315302";is.last "FALSE";is.first "FALSE";is.singleExon "FALSE"
chr18	transdecoder	exon	35377278	35377337	.	-	.	transcript_id "DNTX_00117535";transcript_type "protein_coding";transcript_biotype "protein_coding";exon_number "1";gene_id "XLOC_014242";gene_name "ZNF396";class_code "=";oId "RPE_Fetal.Tissue_00315302";is.last "FALSE";is.first "TRUE";is.singleExon "FALSE"
chr18	transdecoder	five_prime_UTR	35374293	35374364	.	-	.	transcript_id "DNTX_00117535";transcript_type "protein_coding";transcript_biotype "protein_coding";gene_id "XLOC_014242";gene_name "ZNF396";class_code "=";oId "RPE_Fetal.Tissue_00315302";is.last "FALSE";is.first "FALSE";is.singleExon "FALSE"
chr18	transdecoder	five_prime_UTR	35377278	35377337	.	-	.	transcript_id "DNTX_00117535";transcript_type "protein_coding";transcript_biotype "protein_coding";gene_id "XLOC_014242";gene_name "ZNF396";class_code "=";oId "RPE_Fetal.Tissue_00315302";is.last "FALSE";is.first "TRUE";is.singleExon "FALSE"
chr18	transdecoder	start_codon	35374290	35374292	.	-	2	transcript_id "DNTX_00117535";transcript_type "protein_coding";transcript_biotype "protein_coding";gene_id "XLOC_014242";gene_name "ZNF396";class_code "=";oId "RPE_Fetal.Tissue_00315302";is.last "FALSE";is.first "FALSE";is.singleExon "FALSE"
chr18	transdecoder	CDS	35369218	35369660	.	-	2	transcript_id "DNTX_00117535";transcript_type "protein_coding";transcript_biotype "protein_coding";gene_id "XLOC_014242";gene_name "ZNF396";class_code "=";oId "RPE_Fetal.Tissue_00315302";is.last "FALSE";is.first "FALSE";is.singleExon "FALSE"
chr18	transdecoder	CDS	35373456	35373600	.	-	0	transcript_id "DNTX_00117535";transcript_type "protein_coding";transcript_biotype "protein_coding";gene_id "XLOC_014242";gene_name "ZNF396";class_code "=";oId "RPE_Fetal.Tissue_00315302";is.last "FALSE";is.first "FALSE";is.singleExon "FALSE"
chr18	transdecoder	CDS	35373876	35374292	.	-	0	transcript_id "DNTX_00117535";transcript_type "protein_coding";transcript_biotype "protein_coding";gene_id "XLOC_014242";gene_name "ZNF396";class_code "=";oId "RPE_Fetal.Tissue_00315302";is.last "FALSE";is.first "FALSE";is.singleExon "FALSE"
chr18	transdecoder	stop_codon	35369215	35369217	.	-	2	transcript_id "DNTX_00117535";transcript_type "protein_coding";transcript_biotype "protein_coding";gene_id "XLOC_014242";gene_name "ZNF396";class_code "=";oId "RPE_Fetal.Tissue_00315302";is.last "FALSE";is.first "FALSE";is.singleExon "FALSE"
chr18	transdecoder	three_prime_UTR	35368471	35369214	.	-	.	transcript_id "DNTX_00117535";transcript_type "protein_coding";transcript_biotype "protein_coding";gene_id "XLOC_014242";gene_name "ZNF396";class_code "=";oId "RPE_Fetal.Tissue_00315302";is.last "FALSE";is.first "FALSE";is.singleExon "FALSE"
chr18	StringTie	gene	35443869	35466752	.	-	.	gene_id "XLOC_014243";gene_name "RP11-322E11.5";is.last "FALSE";is.first "FALSE";is.singleExon "FALSE"
chr18	StringTie	transcript	35443869	35466752	.	-	.	transcript_id "DNTX_00118785";transcript_type "noncoding";transcript_biotype "noncoding";gene_id "XLOC_014243";gene_name "RP11-322E11.5";class_code "=";oId "Thyroid_00179752";is.last "FALSE";is.first "FALSE";is.singleExon "FALSE"
chr18	StringTie	exon	35443869	35444022	.	-	.	transcript_id "DNTX_00118785";transcript_type "noncoding";transcript_biotype "noncoding";exon_number "3";gene_id "XLOC_014243";gene_name "RP11-322E11.5";class_code "=";oId "Thyroid_00179752";is.last "TRUE";is.first "FALSE";is.singleExon "FALSE"
chr18	StringTie	exon	35446875	35446955	.	-	.	transcript_id "DNTX_00118785";transcript_type "noncoding";transcript_biotype "noncoding";exon_number "2";gene_id "XLOC_014243";gene_name "RP11-322E11.5";class_code "=";oId "Thyroid_00179752";is.last "FALSE";is.first "FALSE";is.singleExon "FALSE"
chr18	StringTie	exon	35466624	35466752	.	-	.	transcript_id "DNTX_00118785";transcript_type "noncoding";transcript_biotype "noncoding";exon_number "1";gene_id "XLOC_014243";gene_name "RP11-322E11.5";class_code "=";oId "Thyroid_00179752";is.last "FALSE";is.first "TRUE";is.singleExon "FALSE"
chr18	transdecoder	gene	35468165	35568382	.	-	.	gene_id "XLOC_014243";gene_name "INO80C";is.last "FALSE";is.first "FALSE";is.singleExon "FALSE"
chr18	transdecoder	transcript	35468165	35486114	.	-	.	transcript_id "DNTX_00117952";transcript_type "protein_coding";transcript_biotype "protein_coding";gene_id "XLOC_014243";gene_name "INO80C";class_code "j";oId "Retina_Adult.Tissue_00614127";is.last "FALSE";is.first "FALSE";is.singleExon "FALSE"
chr18	transdecoder	exon	35468165	35468742	.	-	.	transcript_id "DNTX_00117952";transcript_type "protein_coding";transcript_biotype "protein_coding";exon_number "5";gene_id "XLOC_014243";gene_name "INO80C";class_code "j";oId "Retina_Adult.Tissue_00614127";is.last "TRUE";novel_exon_id "nvl_exon96729";novel_exon_type "A5SS";is.first "FALSE";is.singleExon "FALSE"
chr18	transdecoder	exon	35478282	35478349	.	-	.	transcript_id "DNTX_00117952";transcript_type "protein_coding";transcript_biotype "protein_coding";exon_number "4";gene_id "XLOC_014243";gene_name "INO80C";class_code "j";oId "Retina_Adult.Tissue_00614127";is.last "FALSE";is.first "FALSE";is.singleExon "FALSE"
chr18	transdecoder	exon	35479300	35479411	.	-	.	transcript_id "DNTX_00117952";transcript_type "protein_coding";transcript_biotype "protein_coding";exon_number "3";gene_id "XLOC_014243";gene_name "INO80C";class_code "j";oId "Retina_Adult.Tissue_00614127";is.last "FALSE";is.first "FALSE";is.singleExon "FALSE"
chr18	transdecoder	exon	35480453	35480563	.	-	.	transcript_id "DNTX_00117952";transcript_type "protein_coding";transcript_biotype "protein_coding";exon_number "2";gene_id "XLOC_014243";gene_name "INO80C";class_code "j";oId "Retina_Adult.Tissue_00614127";is.last "FALSE";is.first "FALSE";is.singleExon "FALSE"
chr18	transdecoder	exon	35486004	35486114	.	-	.	transcript_id "DNTX_00117952";transcript_type "protein_coding";transcript_biotype "protein_coding";exon_number "1";gene_id "XLOC_014243";gene_name "INO80C";class_code "j";oId "Retina_Adult.Tissue_00614127";is.last "FALSE";is.first "TRUE";is.singleExon "FALSE"
chr18	transdecoder	five_prime_UTR	35480555	35480563	.	-	.	transcript_id "DNTX_00117952";transcript_type "protein_coding";transcript_biotype "protein_coding";gene_id "XLOC_014243";gene_name "INO80C";class_code "j";oId "Retina_Adult.Tissue_00614127";is.last "FALSE";is.first "FALSE";is.singleExon "FALSE"
chr18	transdecoder	five_prime_UTR	35486004	35486114	.	-	.	transcript_id "DNTX_00117952";transcript_type "protein_coding";transcript_biotype "protein_coding";gene_id "XLOC_014243";gene_name "INO80C";class_code "j";oId "Retina_Adult.Tissue_00614127";is.last "FALSE";is.first "TRUE";is.singleExon "FALSE"
chr18	transdecoder	start_codon	35480552	35480554	.	-	0	transcript_id "DNTX_00117952";transcript_type "protein_coding";transcript_biotype "protein_coding";gene_id "XLOC_014243";gene_name "INO80C";class_code "j";oId "Retina_Adult.Tissue_00614127";is.last "FALSE";is.first "FALSE";is.singleExon "FALSE"
chr18	transdecoder	CDS	35468614	35468742	.	-	0	transcript_id "DNTX_00117952";transcript_type "protein_coding";transcript_biotype "protein_coding";gene_id "XLOC_014243";gene_name "INO80C";class_code "j";oId "Retina_Adult.Tissue_00614127";is.last "FALSE";is.first "FALSE";is.singleExon "FALSE"
chr18	transdecoder	CDS	35478282	35478349	.	-	2	transcript_id "DNTX_00117952";transcript_type "protein_coding";transcript_biotype "protein_coding";gene_id "XLOC_014243";gene_name "INO80C";class_code "j";oId "Retina_Adult.Tissue_00614127";is.last "FALSE";is.first "FALSE";is.singleExon "FALSE"
chr18	transdecoder	CDS	35479300	35479411	.	-	0	transcript_id "DNTX_00117952";transcript_type "protein_coding";transcript_biotype "protein_coding";gene_id "XLOC_014243";gene_name "INO80C";class_code "j";oId "Retina_Adult.Tissue_00614127";is.last "FALSE";is.first "FALSE";is.singleExon "FALSE"
chr18	transdecoder	CDS	35480453	35480554	.	-	0	transcript_id "DNTX_00117952";transcript_type "protein_coding";transcript_biotype "protein_coding";gene_id "XLOC_014243";gene_name "INO80C";class_code "j";oId "Retina_Adult.Tissue_00614127";is.last "FALSE";is.first "FALSE";is.singleExon "FALSE"
chr18	transdecoder	stop_codon	35468611	35468613	.	-	0	transcript_id "DNTX_00117952";transcript_type "protein_coding";transcript_biotype "protein_coding";gene_id "XLOC_014243";gene_name "INO80C";class_code "j";oId "Retina_Adult.Tissue_00614127";is.last "FALSE";is.first "FALSE";is.singleExon "FALSE"
chr18	transdecoder	three_prime_UTR	35468165	35468610	.	-	.	transcript_id "DNTX_00117952";transcript_type "protein_coding";transcript_biotype "protein_coding";gene_id "XLOC_014243";gene_name "INO80C";class_code "j";oId "Retina_Adult.Tissue_00614127";is.last "FALSE";is.first "FALSE";is.singleExon "FALSE"
chr18	transdecoder	transcript	35468264	35497942	.	-	.	transcript_id "DNTX_00117953";transcript_type "protein_coding";transcript_biotype "protein_coding";gene_id "XLOC_014243";gene_name "INO80C";class_code "k";oId "Retina_Adult.Tissue_00611592";is.last "FALSE";is.first "FALSE";is.singleExon "FALSE"
chr18	transdecoder	exon	35468264	35468742	.	-	.	transcript_id "DNTX_00117953";transcript_type "protein_coding";transcript_biotype "protein_coding";exon_number "6";gene_id "XLOC_014243";gene_name "INO80C";class_code "k";oId "Retina_Adult.Tissue_00611592";is.last "TRUE";novel_exon_id "nvl_exon96730";novel_exon_type "A5SS";is.first "FALSE";is.singleExon "FALSE"
chr18	transdecoder	exon	35478282	35478349	.	-	.	transcript_id "DNTX_00117953";transcript_type "protein_coding";transcript_biotype "protein_coding";exon_number "5";gene_id "XLOC_014243";gene_name "INO80C";class_code "k";oId "Retina_Adult.Tissue_00611592";is.last "FALSE";is.first "FALSE";is.singleExon "FALSE"
chr18	transdecoder	exon	35479300	35479411	.	-	.	transcript_id "DNTX_00117953";transcript_type "protein_coding";transcript_biotype "protein_coding";exon_number "4";gene_id "XLOC_014243";gene_name "INO80C";class_code "k";oId "Retina_Adult.Tissue_00611592";is.last "FALSE";is.first "FALSE";is.singleExon "FALSE"
chr18	transdecoder	exon	35480453	35480563	.	-	.	transcript_id "DNTX_00117953";transcript_type "protein_coding";transcript_biotype "protein_coding";exon_number "3";gene_id "XLOC_014243";gene_name "INO80C";class_code "k";oId "Retina_Adult.Tissue_00611592";is.last "FALSE";is.first "FALSE";is.singleExon "FALSE"
chr18	transdecoder	exon	35487386	35487439	.	-	.	transcript_id "DNTX_00117953";transcript_type "protein_coding";transcript_biotype "protein_coding";exon_number "2";gene_id "XLOC_014243";gene_name "INO80C";class_code "k";oId "Retina_Adult.Tissue_00611592";is.last "FALSE";is.first "FALSE";is.singleExon "FALSE"
chr18	transdecoder	exon	35489332	35497942	.	-	.	transcript_id "DNTX_00117953";transcript_type "protein_coding";transcript_biotype "protein_coding";exon_number "1";gene_id "XLOC_014243";gene_name "INO80C";class_code "k";oId "Retina_Adult.Tissue_00611592";is.last "FALSE";novel_exon_id "nvl_exon96731";novel_exon_type "RI";is.first "TRUE";is.singleExon "FALSE"
chr18	transdecoder	five_prime_UTR	35489365	35497942	.	-	.	transcript_id "DNTX_00117953";transcript_type "protein_coding";transcript_biotype "protein_coding";gene_id "XLOC_014243";gene_name "INO80C";class_code "k";oId "Retina_Adult.Tissue_00611592";is.last "FALSE";is.first "FALSE";is.singleExon "FALSE"
chr18	transdecoder	start_codon	35489362	35489364	.	-	0	transcript_id "DNTX_00117953";transcript_type "protein_coding";transcript_biotype "protein_coding";gene_id "XLOC_014243";gene_name "INO80C";class_code "k";oId "Retina_Adult.Tissue_00611592";is.last "FALSE";is.first "FALSE";is.singleExon "FALSE"
chr18	transdecoder	CDS	35468614	35468742	.	-	0	transcript_id "DNTX_00117953";transcript_type "protein_coding";transcript_biotype "protein_coding";gene_id "XLOC_014243";gene_name "INO80C";class_code "k";oId "Retina_Adult.Tissue_00611592";is.last "FALSE";is.first "FALSE";is.singleExon "FALSE"
chr18	transdecoder	CDS	35478282	35478349	.	-	2	transcript_id "DNTX_00117953";transcript_type "protein_coding";transcript_biotype "protein_coding";gene_id "XLOC_014243";gene_name "INO80C";class_code "k";oId "Retina_Adult.Tissue_00611592";is.last "FALSE";is.first "FALSE";is.singleExon "FALSE"
chr18	transdecoder	CDS	35479300	35479411	.	-	0	transcript_id "DNTX_00117953";transcript_type "protein_coding";transcript_biotype "protein_coding";gene_id "XLOC_014243";gene_name "INO80C";class_code "k";oId "Retina_Adult.Tissue_00611592";is.last "FALSE";is.first "FALSE";is.singleExon "FALSE"
chr18	transdecoder	CDS	35480453	35480563	.	-	0	transcript_id "DNTX_00117953";transcript_type "protein_coding";transcript_biotype "protein_coding";gene_id "XLOC_014243";gene_name "INO80C";class_code "k";oId "Retina_Adult.Tissue_00611592";is.last "FALSE";is.first "FALSE";is.singleExon "FALSE"
chr18	transdecoder	CDS	35487386	35487439	.	-	0	transcript_id "DNTX_00117953";transcript_type "protein_coding";transcript_biotype "protein_coding";gene_id "XLOC_014243";gene_name "INO80C";class_code "k";oId "Retina_Adult.Tissue_00611592";is.last "FALSE";is.first "FALSE";is.singleExon "FALSE"
chr18	transdecoder	CDS	35489332	35489364	.	-	0	transcript_id "DNTX_00117953";transcript_type "protein_coding";transcript_biotype "protein_coding";gene_id "XLOC_014243";gene_name "INO80C";class_code "k";oId "Retina_Adult.Tissue_00611592";is.last "FALSE";is.first "FALSE";is.singleExon "FALSE"
chr18	transdecoder	stop_codon	35468611	35468613	.	-	0	transcript_id "DNTX_00117953";transcript_type "protein_coding";transcript_biotype "protein_coding";gene_id "XLOC_014243";gene_name "INO80C";class_code "k";oId "Retina_Adult.Tissue_00611592";is.last "FALSE";is.first "FALSE";is.singleExon "FALSE"
chr18	transdecoder	three_prime_UTR	35468264	35468610	.	-	.	transcript_id "DNTX_00117953";transcript_type "protein_coding";transcript_biotype "protein_coding";gene_id "XLOC_014243";gene_name "INO80C";class_code "k";oId "Retina_Adult.Tissue_00611592";is.last "FALSE";is.first "FALSE";is.singleExon "FALSE"
chr18	StringTie	transcript	35468327	35498169	.	-	.	transcript_id "DNTX_00119892";transcript_type "noncoding";transcript_biotype "noncoding";gene_id "XLOC_014243";gene_name "INO80C";class_code "j";oId "Stomach_00172281";is.last "FALSE";is.first "FALSE";is.singleExon "FALSE"
chr18	StringTie	exon	35468327	35468742	.	-	.	transcript_id "DNTX_00119892";transcript_type "noncoding";transcript_biotype "noncoding";exon_number "6";gene_id "XLOC_014243";gene_name "INO80C";class_code "j";oId "Stomach_00172281";is.last "TRUE";is.first "FALSE";is.singleExon "FALSE"
chr18	StringTie	exon	35478282	35478349	.	-	.	transcript_id "DNTX_00119892";transcript_type "noncoding";transcript_biotype "noncoding";exon_number "5";gene_id "XLOC_014243";gene_name "INO80C";class_code "j";oId "Stomach_00172281";is.last "FALSE";is.first "FALSE";is.singleExon "FALSE"
chr18	StringTie	exon	35479300	35479411	.	-	.	transcript_id "DNTX_00119892";transcript_type "noncoding";transcript_biotype "noncoding";exon_number "4";gene_id "XLOC_014243";gene_name "INO80C";class_code "j";oId "Stomach_00172281";is.last "FALSE";is.first "FALSE";is.singleExon "FALSE"
chr18	StringTie	exon	35480453	35480563	.	-	.	transcript_id "DNTX_00119892";transcript_type "noncoding";transcript_biotype "noncoding";exon_number "3";gene_id "XLOC_014243";gene_name "INO80C";class_code "j";oId "Stomach_00172281";is.last "FALSE";is.first "FALSE";is.singleExon "FALSE"
chr18	StringTie	exon	35487386	35487439	.	-	.	transcript_id "DNTX_00119892";transcript_type "noncoding";transcript_biotype "noncoding";exon_number "2";gene_id "XLOC_014243";gene_name "INO80C";class_code "j";oId "Stomach_00172281";is.last "FALSE";is.first "FALSE";is.singleExon "FALSE"
chr18	StringTie	exon	35497719	35498169	.	-	.	transcript_id "DNTX_00119892";transcript_type "noncoding";transcript_biotype "noncoding";exon_number "1";gene_id "XLOC_014243";gene_name "INO80C";class_code "j";oId "Stomach_00172281";is.last "FALSE";novel_exon_id "nvl_exon96732";novel_exon_type "A3SS";is.first "TRUE";is.singleExon "FALSE"
chr18	transdecoder	transcript	35468333	35497942	.	-	.	transcript_id "DNTX_00117954";transcript_type "protein_coding";transcript_biotype "protein_coding";gene_id "XLOC_014243";gene_name "INO80C";class_code "k";oId "Retina_Adult.Tissue_00610807";is.last "FALSE";is.first "FALSE";is.singleExon "FALSE"
chr18	transdecoder	exon	35468333	35468742	.	-	.	transcript_id "DNTX_00117954";transcript_type "protein_coding";transcript_biotype "protein_coding";exon_number "6";gene_id "XLOC_014243";gene_name "INO80C";class_code "k";oId "Retina_Adult.Tissue_00610807";is.last "TRUE";is.first "FALSE";is.singleExon "FALSE"
chr18	transdecoder	exon	35478282	35478349	.	-	.	transcript_id "DNTX_00117954";transcript_type "protein_coding";transcript_biotype "protein_coding";exon_number "5";gene_id "XLOC_014243";gene_name "INO80C";class_code "k";oId "Retina_Adult.Tissue_00610807";is.last "FALSE";is.first "FALSE";is.singleExon "FALSE"
chr18	transdecoder	exon	35479300	35479411	.	-	.	transcript_id "DNTX_00117954";transcript_type "protein_coding";transcript_biotype "protein_coding";exon_number "4";gene_id "XLOC_014243";gene_name "INO80C";class_code "k";oId "Retina_Adult.Tissue_00610807";is.last "FALSE";is.first "FALSE";is.singleExon "FALSE"
chr18	transdecoder	exon	35480453	35480563	.	-	.	transcript_id "DNTX_00117954";transcript_type "protein_coding";transcript_biotype "protein_coding";exon_number "3";gene_id "XLOC_014243";gene_name "INO80C";class_code "k";oId "Retina_Adult.Tissue_00610807";is.last "FALSE";is.first "FALSE";is.singleExon "FALSE"
chr18	transdecoder	exon	35487386	35487823	.	-	.	transcript_id "DNTX_00117954";transcript_type "protein_coding";transcript_biotype "protein_coding";exon_number "2";gene_id "XLOC_014243";gene_name "INO80C";class_code "k";oId "Retina_Adult.Tissue_00610807";is.last "FALSE";is.first "FALSE";is.singleExon "FALSE"
chr18	transdecoder	exon	35489332	35497942	.	-	.	transcript_id "DNTX_00117954";transcript_type "protein_coding";transcript_biotype "protein_coding";exon_number "1";gene_id "XLOC_014243";gene_name "INO80C";class_code "k";oId "Retina_Adult.Tissue_00610807";is.last "FALSE";novel_exon_id "nvl_exon96731";novel_exon_type "RI";is.first "TRUE";is.singleExon "FALSE"
chr18	transdecoder	five_prime_UTR	35487419	35487823	.	-	.	transcript_id "DNTX_00117954";transcript_type "protein_coding";transcript_biotype "protein_coding";gene_id "XLOC_014243";gene_name "INO80C";class_code "k";oId "Retina_Adult.Tissue_00610807";is.last "FALSE";is.first "FALSE";is.singleExon "FALSE"
chr18	transdecoder	five_prime_UTR	35489332	35497942	.	-	.	transcript_id "DNTX_00117954";transcript_type "protein_coding";transcript_biotype "protein_coding";gene_id "XLOC_014243";gene_name "INO80C";class_code "k";oId "Retina_Adult.Tissue_00610807";is.last "FALSE";novel_exon_id "nvl_exon96731";novel_exon_type "RI";is.first "TRUE";is.singleExon "FALSE"
chr18	transdecoder	start_codon	35487416	35487418	.	-	0	transcript_id "DNTX_00117954";transcript_type "protein_coding";transcript_biotype "protein_coding";gene_id "XLOC_014243";gene_name "INO80C";class_code "k";oId "Retina_Adult.Tissue_00610807";is.last "FALSE";is.first "FALSE";is.singleExon "FALSE"
chr18	transdecoder	CDS	35468614	35468742	.	-	0	transcript_id "DNTX_00117954";transcript_type "protein_coding";transcript_biotype "protein_coding";gene_id "XLOC_014243";gene_name "INO80C";class_code "k";oId "Retina_Adult.Tissue_00610807";is.last "FALSE";is.first "FALSE";is.singleExon "FALSE"
chr18	transdecoder	CDS	35478282	35478349	.	-	2	transcript_id "DNTX_00117954";transcript_type "protein_coding";transcript_biotype "protein_coding";gene_id "XLOC_014243";gene_name "INO80C";class_code "k";oId "Retina_Adult.Tissue_00610807";is.last "FALSE";is.first "FALSE";is.singleExon "FALSE"
chr18	transdecoder	CDS	35479300	35479411	.	-	0	transcript_id "DNTX_00117954";transcript_type "protein_coding";transcript_biotype "protein_coding";gene_id "XLOC_014243";gene_name "INO80C";class_code "k";oId "Retina_Adult.Tissue_00610807";is.last "FALSE";is.first "FALSE";is.singleExon "FALSE"
chr18	transdecoder	CDS	35480453	35480563	.	-	0	transcript_id "DNTX_00117954";transcript_type "protein_coding";transcript_biotype "protein_coding";gene_id "XLOC_014243";gene_name "INO80C";class_code "k";oId "Retina_Adult.Tissue_00610807";is.last "FALSE";is.first "FALSE";is.singleExon "FALSE"
chr18	transdecoder	CDS	35487386	35487418	.	-	0	transcript_id "DNTX_00117954";transcript_type "protein_coding";transcript_biotype "protein_coding";gene_id "XLOC_014243";gene_name "INO80C";class_code "k";oId "Retina_Adult.Tissue_00610807";is.last "FALSE";is.first "FALSE";is.singleExon "FALSE"
chr18	transdecoder	stop_codon	35468611	35468613	.	-	0	transcript_id "DNTX_00117954";transcript_type "protein_coding";transcript_biotype "protein_coding";gene_id "XLOC_014243";gene_name "INO80C";class_code "k";oId "Retina_Adult.Tissue_00610807";is.last "FALSE";is.first "FALSE";is.singleExon "FALSE"
chr18	transdecoder	three_prime_UTR	35468333	35468610	.	-	.	transcript_id "DNTX_00117954";transcript_type "protein_coding";transcript_biotype "protein_coding";gene_id "XLOC_014243";gene_name "INO80C";class_code "k";oId "Retina_Adult.Tissue_00610807";is.last "FALSE";is.first "FALSE";is.singleExon "FALSE"
chr18	transdecoder	transcript	35468333	35498155	.	-	.	transcript_id "DNTX_00117955";transcript_type "protein_coding";transcript_biotype "protein_coding";gene_id "XLOC_014243";gene_name "INO80C";class_code "m";oId "Retina_Adult.Tissue_00610812";is.last "FALSE";is.first "FALSE";is.singleExon "FALSE"
chr18	transdecoder	exon	35468333	35468742	.	-	.	transcript_id "DNTX_00117955";transcript_type "protein_coding";transcript_biotype "protein_coding";exon_number "6";gene_id "XLOC_014243";gene_name "INO80C";class_code "m";oId "Retina_Adult.Tissue_00610812";is.last "TRUE";is.first "FALSE";is.singleExon "FALSE"
chr18	transdecoder	exon	35478282	35478349	.	-	.	transcript_id "DNTX_00117955";transcript_type "protein_coding";transcript_biotype "protein_coding";exon_number "5";gene_id "XLOC_014243";gene_name "INO80C";class_code "m";oId "Retina_Adult.Tissue_00610812";is.last "FALSE";is.first "FALSE";is.singleExon "FALSE"
chr18	transdecoder	exon	35479300	35479411	.	-	.	transcript_id "DNTX_00117955";transcript_type "protein_coding";transcript_biotype "protein_coding";exon_number "4";gene_id "XLOC_014243";gene_name "INO80C";class_code "m";oId "Retina_Adult.Tissue_00610812";is.last "FALSE";is.first "FALSE";is.singleExon "FALSE"
chr18	transdecoder	exon	35480453	35480563	.	-	.	transcript_id "DNTX_00117955";transcript_type "protein_coding";transcript_biotype "protein_coding";exon_number "3";gene_id "XLOC_014243";gene_name "INO80C";class_code "m";oId "Retina_Adult.Tissue_00610812";is.last "FALSE";is.first "FALSE";is.singleExon "FALSE"
chr18	transdecoder	exon	35487386	35489385	.	-	.	transcript_id "DNTX_00117955";transcript_type "protein_coding";transcript_biotype "protein_coding";exon_number "2";gene_id "XLOC_014243";gene_name "INO80C";class_code "m";oId "Retina_Adult.Tissue_00610812";is.last "FALSE";novel_exon_id "nvl_exon96733";novel_exon_type "RI";is.first "FALSE";is.singleExon "FALSE"
chr18	transdecoder	exon	35497719	35498155	.	-	.	transcript_id "DNTX_00117955";transcript_type "protein_coding";transcript_biotype "protein_coding";exon_number "1";gene_id "XLOC_014243";gene_name "INO80C";class_code "m";oId "Retina_Adult.Tissue_00610812";is.last "FALSE";novel_exon_id "nvl_exon96734";novel_exon_type "A3SS";is.first "TRUE";is.singleExon "FALSE"
chr18	transdecoder	five_prime_UTR	35488648	35489385	.	-	.	transcript_id "DNTX_00117955";transcript_type "protein_coding";transcript_biotype "protein_coding";gene_id "XLOC_014243";gene_name "INO80C";class_code "m";oId "Retina_Adult.Tissue_00610812";is.last "FALSE";is.first "FALSE";is.singleExon "FALSE"
chr18	transdecoder	five_prime_UTR	35497719	35498155	.	-	.	transcript_id "DNTX_00117955";transcript_type "protein_coding";transcript_biotype "protein_coding";gene_id "XLOC_014243";gene_name "INO80C";class_code "m";oId "Retina_Adult.Tissue_00610812";is.last "FALSE";novel_exon_id "nvl_exon96734";novel_exon_type "A3SS";is.first "TRUE";is.singleExon "FALSE"
chr18	transdecoder	start_codon	35488645	35488647	.	-	0	transcript_id "DNTX_00117955";transcript_type "protein_coding";transcript_biotype "protein_coding";gene_id "XLOC_014243";gene_name "INO80C";class_code "m";oId "Retina_Adult.Tissue_00610812";is.last "FALSE";is.first "FALSE";is.singleExon "FALSE"
chr18	transdecoder	CDS	35487850	35488647	.	-	0	transcript_id "DNTX_00117955";transcript_type "protein_coding";transcript_biotype "protein_coding";gene_id "XLOC_014243";gene_name "INO80C";class_code "m";oId "Retina_Adult.Tissue_00610812";is.last "FALSE";is.first "FALSE";is.singleExon "FALSE"
chr18	transdecoder	stop_codon	35487847	35487849	.	-	0	transcript_id "DNTX_00117955";transcript_type "protein_coding";transcript_biotype "protein_coding";gene_id "XLOC_014243";gene_name "INO80C";class_code "m";oId "Retina_Adult.Tissue_00610812";is.last "FALSE";is.first "FALSE";is.singleExon "FALSE"
chr18	transdecoder	three_prime_UTR	35468333	35468742	.	-	.	transcript_id "DNTX_00117955";transcript_type "protein_coding";transcript_biotype "protein_coding";gene_id "XLOC_014243";gene_name "INO80C";class_code "m";oId "Retina_Adult.Tissue_00610812";is.last "TRUE";is.first "FALSE";is.singleExon "FALSE"
chr18	transdecoder	three_prime_UTR	35478282	35478349	.	-	.	transcript_id "DNTX_00117955";transcript_type "protein_coding";transcript_biotype "protein_coding";gene_id "XLOC_014243";gene_name "INO80C";class_code "m";oId "Retina_Adult.Tissue_00610812";is.last "FALSE";is.first "FALSE";is.singleExon "FALSE"
chr18	transdecoder	three_prime_UTR	35479300	35479411	.	-	.	transcript_id "DNTX_00117955";transcript_type "protein_coding";transcript_biotype "protein_coding";gene_id "XLOC_014243";gene_name "INO80C";class_code "m";oId "Retina_Adult.Tissue_00610812";is.last "FALSE";is.first "FALSE";is.singleExon "FALSE"
chr18	transdecoder	three_prime_UTR	35480453	35480563	.	-	.	transcript_id "DNTX_00117955";transcript_type "protein_coding";transcript_biotype "protein_coding";gene_id "XLOC_014243";gene_name "INO80C";class_code "m";oId "Retina_Adult.Tissue_00610812";is.last "FALSE";is.first "FALSE";is.singleExon "FALSE"
chr18	transdecoder	three_prime_UTR	35487386	35487846	.	-	.	transcript_id "DNTX_00117955";transcript_type "protein_coding";transcript_biotype "protein_coding";gene_id "XLOC_014243";gene_name "INO80C";class_code "m";oId "Retina_Adult.Tissue_00610812";is.last "FALSE";is.first "FALSE";is.singleExon "FALSE"
chr18	transdecoder	transcript	35468333	35498191	.	-	.	transcript_id "DNTX_00117956";transcript_type "protein_coding";transcript_biotype "protein_coding";gene_id "XLOC_014243";gene_name "INO80C";class_code "j";oId "Retina_Adult.Tissue_00610810";is.last "FALSE";is.first "FALSE";is.singleExon "FALSE"
chr18	transdecoder	exon	35468333	35468742	.	-	.	transcript_id "DNTX_00117956";transcript_type "protein_coding";transcript_biotype "protein_coding";exon_number "7";gene_id "XLOC_014243";gene_name "INO80C";class_code "j";oId "Retina_Adult.Tissue_00610810";is.last "TRUE";is.first "FALSE";is.singleExon "FALSE"
chr18	transdecoder	exon	35478282	35478349	.	-	.	transcript_id "DNTX_00117956";transcript_type "protein_coding";transcript_biotype "protein_coding";exon_number "6";gene_id "XLOC_014243";gene_name "INO80C";class_code "j";oId "Retina_Adult.Tissue_00610810";is.last "FALSE";is.first "FALSE";is.singleExon "FALSE"
chr18	transdecoder	exon	35479300	35479411	.	-	.	transcript_id "DNTX_00117956";transcript_type "protein_coding";transcript_biotype "protein_coding";exon_number "5";gene_id "XLOC_014243";gene_name "INO80C";class_code "j";oId "Retina_Adult.Tissue_00610810";is.last "FALSE";is.first "FALSE";is.singleExon "FALSE"
chr18	transdecoder	exon	35480453	35480563	.	-	.	transcript_id "DNTX_00117956";transcript_type "protein_coding";transcript_biotype "protein_coding";exon_number "4";gene_id "XLOC_014243";gene_name "INO80C";class_code "j";oId "Retina_Adult.Tissue_00610810";is.last "FALSE";is.first "FALSE";is.singleExon "FALSE"
chr18	transdecoder	exon	35487386	35487823	.	-	.	transcript_id "DNTX_00117956";transcript_type "protein_coding";transcript_biotype "protein_coding";exon_number "3";gene_id "XLOC_014243";gene_name "INO80C";class_code "j";oId "Retina_Adult.Tissue_00610810";is.last "FALSE";is.first "FALSE";is.singleExon "FALSE"
chr18	transdecoder	exon	35489332	35489385	.	-	.	transcript_id "DNTX_00117956";transcript_type "protein_coding";transcript_biotype "protein_coding";exon_number "2";gene_id "XLOC_014243";gene_name "INO80C";class_code "j";oId "Retina_Adult.Tissue_00610810";is.last "FALSE";is.first "FALSE";is.singleExon "FALSE"
chr18	transdecoder	exon	35497719	35498191	.	-	.	transcript_id "DNTX_00117956";transcript_type "protein_coding";transcript_biotype "protein_coding";exon_number "1";gene_id "XLOC_014243";gene_name "INO80C";class_code "j";oId "Retina_Adult.Tissue_00610810";is.last "FALSE";novel_exon_id "nvl_exon96735";novel_exon_type "A3SS";is.first "TRUE";is.singleExon "FALSE"
chr18	transdecoder	five_prime_UTR	35487419	35487823	.	-	.	transcript_id "DNTX_00117956";transcript_type "protein_coding";transcript_biotype "protein_coding";gene_id "XLOC_014243";gene_name "INO80C";class_code "j";oId "Retina_Adult.Tissue_00610810";is.last "FALSE";is.first "FALSE";is.singleExon "FALSE"
chr18	transdecoder	five_prime_UTR	35489332	35489385	.	-	.	transcript_id "DNTX_00117956";transcript_type "protein_coding";transcript_biotype "protein_coding";gene_id "XLOC_014243";gene_name "INO80C";class_code "j";oId "Retina_Adult.Tissue_00610810";is.last "FALSE";is.first "FALSE";is.singleExon "FALSE"
chr18	transdecoder	five_prime_UTR	35497719	35498191	.	-	.	transcript_id "DNTX_00117956";transcript_type "protein_coding";transcript_biotype "protein_coding";gene_id "XLOC_014243";gene_name "INO80C";class_code "j";oId "Retina_Adult.Tissue_00610810";is.last "FALSE";novel_exon_id "nvl_exon96735";novel_exon_type "A3SS";is.first "TRUE";is.singleExon "FALSE"
chr18	transdecoder	start_codon	35487416	35487418	.	-	0	transcript_id "DNTX_00117956";transcript_type "protein_coding";transcript_biotype "protein_coding";gene_id "XLOC_014243";gene_name "INO80C";class_code "j";oId "Retina_Adult.Tissue_00610810";is.last "FALSE";is.first "FALSE";is.singleExon "FALSE"
chr18	transdecoder	CDS	35468614	35468742	.	-	0	transcript_id "DNTX_00117956";transcript_type "protein_coding";transcript_biotype "protein_coding";gene_id "XLOC_014243";gene_name "INO80C";class_code "j";oId "Retina_Adult.Tissue_00610810";is.last "FALSE";is.first "FALSE";is.singleExon "FALSE"
chr18	transdecoder	CDS	35478282	35478349	.	-	2	transcript_id "DNTX_00117956";transcript_type "protein_coding";transcript_biotype "protein_coding";gene_id "XLOC_014243";gene_name "INO80C";class_code "j";oId "Retina_Adult.Tissue_00610810";is.last "FALSE";is.first "FALSE";is.singleExon "FALSE"
chr18	transdecoder	CDS	35479300	35479411	.	-	0	transcript_id "DNTX_00117956";transcript_type "protein_coding";transcript_biotype "protein_coding";gene_id "XLOC_014243";gene_name "INO80C";class_code "j";oId "Retina_Adult.Tissue_00610810";is.last "FALSE";is.first "FALSE";is.singleExon "FALSE"
chr18	transdecoder	CDS	35480453	35480563	.	-	0	transcript_id "DNTX_00117956";transcript_type "protein_coding";transcript_biotype "protein_coding";gene_id "XLOC_014243";gene_name "INO80C";class_code "j";oId "Retina_Adult.Tissue_00610810";is.last "FALSE";is.first "FALSE";is.singleExon "FALSE"
chr18	transdecoder	CDS	35487386	35487418	.	-	0	transcript_id "DNTX_00117956";transcript_type "protein_coding";transcript_biotype "protein_coding";gene_id "XLOC_014243";gene_name "INO80C";class_code "j";oId "Retina_Adult.Tissue_00610810";is.last "FALSE";is.first "FALSE";is.singleExon "FALSE"
chr18	transdecoder	stop_codon	35468611	35468613	.	-	0	transcript_id "DNTX_00117956";transcript_type "protein_coding";transcript_biotype "protein_coding";gene_id "XLOC_014243";gene_name "INO80C";class_code "j";oId "Retina_Adult.Tissue_00610810";is.last "FALSE";is.first "FALSE";is.singleExon "FALSE"
chr18	transdecoder	three_prime_UTR	35468333	35468610	.	-	.	transcript_id "DNTX_00117956";transcript_type "protein_coding";transcript_biotype "protein_coding";gene_id "XLOC_014243";gene_name "INO80C";class_code "j";oId "Retina_Adult.Tissue_00610810";is.last "FALSE";is.first "FALSE";is.singleExon "FALSE"
chr18	transdecoder	transcript	35468333	35513494	.	-	.	transcript_id "DNTX_00119001";transcript_type "protein_coding";transcript_biotype "protein_coding";gene_id "XLOC_014243";gene_name "INO80C";class_code "j";oId "Skin-NotSunExposedSuprapubic_00171475";is.last "FALSE";is.first "FALSE";is.singleExon "FALSE"
chr18	transdecoder	exon	35468333	35468742	.	-	.	transcript_id "DNTX_00119001";transcript_type "protein_coding";transcript_biotype "protein_coding";exon_number "5";gene_id "XLOC_014243";gene_name "INO80C";class_code "j";oId "Skin-NotSunExposedSuprapubic_00171475";is.last "TRUE";is.first "FALSE";is.singleExon "FALSE"
chr18	transdecoder	exon	35478282	35478349	.	-	.	transcript_id "DNTX_00119001";transcript_type "protein_coding";transcript_biotype "protein_coding";exon_number "4";gene_id "XLOC_014243";gene_name "INO80C";class_code "j";oId "Skin-NotSunExposedSuprapubic_00171475";is.last "FALSE";is.first "FALSE";is.singleExon "FALSE"
chr18	transdecoder	exon	35479300	35479411	.	-	.	transcript_id "DNTX_00119001";transcript_type "protein_coding";transcript_biotype "protein_coding";exon_number "3";gene_id "XLOC_014243";gene_name "INO80C";class_code "j";oId "Skin-NotSunExposedSuprapubic_00171475";is.last "FALSE";is.first "FALSE";is.singleExon "FALSE"
chr18	transdecoder	exon	35480453	35480563	.	-	.	transcript_id "DNTX_00119001";transcript_type "protein_coding";transcript_biotype "protein_coding";exon_number "2";gene_id "XLOC_014243";gene_name "INO80C";class_code "j";oId "Skin-NotSunExposedSuprapubic_00171475";is.last "FALSE";is.first "FALSE";is.singleExon "FALSE"
chr18	transdecoder	exon	35513157	35513494	.	-	.	transcript_id "DNTX_00119001";transcript_type "protein_coding";transcript_biotype "protein_coding";exon_number "1";gene_id "XLOC_014243";gene_name "INO80C";class_code "j";oId "Skin-NotSunExposedSuprapubic_00171475";is.last "FALSE";novel_exon_id "nvl_exon96736";novel_exon_type "novel_TSS";is.first "TRUE";is.singleExon "FALSE"
chr18	transdecoder	five_prime_UTR	35480555	35480563	.	-	.	transcript_id "DNTX_00119001";transcript_type "protein_coding";transcript_biotype "protein_coding";gene_id "XLOC_014243";gene_name "INO80C";class_code "j";oId "Skin-NotSunExposedSuprapubic_00171475";is.last "FALSE";is.first "FALSE";is.singleExon "FALSE"
chr18	transdecoder	five_prime_UTR	35513157	35513494	.	-	.	transcript_id "DNTX_00119001";transcript_type "protein_coding";transcript_biotype "protein_coding";gene_id "XLOC_014243";gene_name "INO80C";class_code "j";oId "Skin-NotSunExposedSuprapubic_00171475";is.last "FALSE";novel_exon_id "nvl_exon96736";novel_exon_type "novel_TSS";is.first "TRUE";is.singleExon "FALSE"
chr18	transdecoder	start_codon	35480552	35480554	.	-	0	transcript_id "DNTX_00119001";transcript_type "protein_coding";transcript_biotype "protein_coding";gene_id "XLOC_014243";gene_name "INO80C";class_code "j";oId "Skin-NotSunExposedSuprapubic_00171475";is.last "FALSE";is.first "FALSE";is.singleExon "FALSE"
chr18	transdecoder	CDS	35468614	35468742	.	-	0	transcript_id "DNTX_00119001";transcript_type "protein_coding";transcript_biotype "protein_coding";gene_id "XLOC_014243";gene_name "INO80C";class_code "j";oId "Skin-NotSunExposedSuprapubic_00171475";is.last "FALSE";is.first "FALSE";is.singleExon "FALSE"
chr18	transdecoder	CDS	35478282	35478349	.	-	2	transcript_id "DNTX_00119001";transcript_type "protein_coding";transcript_biotype "protein_coding";gene_id "XLOC_014243";gene_name "INO80C";class_code "j";oId "Skin-NotSunExposedSuprapubic_00171475";is.last "FALSE";is.first "FALSE";is.singleExon "FALSE"
chr18	transdecoder	CDS	35479300	35479411	.	-	0	transcript_id "DNTX_00119001";transcript_type "protein_coding";transcript_biotype "protein_coding";gene_id "XLOC_014243";gene_name "INO80C";class_code "j";oId "Skin-NotSunExposedSuprapubic_00171475";is.last "FALSE";is.first "FALSE";is.singleExon "FALSE"
chr18	transdecoder	CDS	35480453	35480554	.	-	0	transcript_id "DNTX_00119001";transcript_type "protein_coding";transcript_biotype "protein_coding";gene_id "XLOC_014243";gene_name "INO80C";class_code "j";oId "Skin-NotSunExposedSuprapubic_00171475";is.last "FALSE";is.first "FALSE";is.singleExon "FALSE"
chr18	transdecoder	stop_codon	35468611	35468613	.	-	0	transcript_id "DNTX_00119001";transcript_type "protein_coding";transcript_biotype "protein_coding";gene_id "XLOC_014243";gene_name "INO80C";class_code "j";oId "Skin-NotSunExposedSuprapubic_00171475";is.last "FALSE";is.first "FALSE";is.singleExon "FALSE"
chr18	transdecoder	three_prime_UTR	35468333	35468610	.	-	.	transcript_id "DNTX_00119001";transcript_type "protein_coding";transcript_biotype "protein_coding";gene_id "XLOC_014243";gene_name "INO80C";class_code "j";oId "Skin-NotSunExposedSuprapubic_00171475";is.last "FALSE";is.first "FALSE";is.singleExon "FALSE"
chr18	transdecoder	transcript	35468333	35568382	.	-	.	transcript_id "DNTX_00119782";transcript_type "protein_coding";transcript_biotype "protein_coding";gene_id "XLOC_014243";gene_name "INO80C";class_code "j";oId "Skin-NotSunExposedSuprapubic_00171476";is.last "FALSE";is.first "FALSE";is.singleExon "FALSE"
chr18	transdecoder	exon	35468333	35468742	.	-	.	transcript_id "DNTX_00119782";transcript_type "protein_coding";transcript_biotype "protein_coding";exon_number "5";gene_id "XLOC_014243";gene_name "INO80C";class_code "j";oId "Skin-NotSunExposedSuprapubic_00171476";is.last "TRUE";is.first "FALSE";is.singleExon "FALSE"
chr18	transdecoder	exon	35478282	35478349	.	-	.	transcript_id "DNTX_00119782";transcript_type "protein_coding";transcript_biotype "protein_coding";exon_number "4";gene_id "XLOC_014243";gene_name "INO80C";class_code "j";oId "Skin-NotSunExposedSuprapubic_00171476";is.last "FALSE";is.first "FALSE";is.singleExon "FALSE"
chr18	transdecoder	exon	35479300	35479411	.	-	.	transcript_id "DNTX_00119782";transcript_type "protein_coding";transcript_biotype "protein_coding";exon_number "3";gene_id "XLOC_014243";gene_name "INO80C";class_code "j";oId "Skin-NotSunExposedSuprapubic_00171476";is.last "FALSE";is.first "FALSE";is.singleExon "FALSE"
chr18	transdecoder	exon	35480453	35480563	.	-	.	transcript_id "DNTX_00119782";transcript_type "protein_coding";transcript_biotype "protein_coding";exon_number "2";gene_id "XLOC_014243";gene_name "INO80C";class_code "j";oId "Skin-NotSunExposedSuprapubic_00171476";is.last "FALSE";is.first "FALSE";is.singleExon "FALSE"
chr18	transdecoder	exon	35567971	35568382	.	-	.	transcript_id "DNTX_00119782";transcript_type "protein_coding";transcript_biotype "protein_coding";exon_number "1";gene_id "XLOC_014243";gene_name "INO80C";class_code "j";oId "Skin-NotSunExposedSuprapubic_00171476";is.last "FALSE";novel_exon_id "nvl_exon96737";novel_exon_type "novel_TSS";is.first "TRUE";is.singleExon "FALSE"
chr18	transdecoder	five_prime_UTR	35480555	35480563	.	-	.	transcript_id "DNTX_00119782";transcript_type "protein_coding";transcript_biotype "protein_coding";gene_id "XLOC_014243";gene_name "INO80C";class_code "j";oId "Skin-NotSunExposedSuprapubic_00171476";is.last "FALSE";is.first "FALSE";is.singleExon "FALSE"
chr18	transdecoder	five_prime_UTR	35567971	35568382	.	-	.	transcript_id "DNTX_00119782";transcript_type "protein_coding";transcript_biotype "protein_coding";gene_id "XLOC_014243";gene_name "INO80C";class_code "j";oId "Skin-NotSunExposedSuprapubic_00171476";is.last "FALSE";novel_exon_id "nvl_exon96737";novel_exon_type "novel_TSS";is.first "TRUE";is.singleExon "FALSE"
chr18	transdecoder	start_codon	35480552	35480554	.	-	0	transcript_id "DNTX_00119782";transcript_type "protein_coding";transcript_biotype "protein_coding";gene_id "XLOC_014243";gene_name "INO80C";class_code "j";oId "Skin-NotSunExposedSuprapubic_00171476";is.last "FALSE";is.first "FALSE";is.singleExon "FALSE"
chr18	transdecoder	CDS	35468614	35468742	.	-	0	transcript_id "DNTX_00119782";transcript_type "protein_coding";transcript_biotype "protein_coding";gene_id "XLOC_014243";gene_name "INO80C";class_code "j";oId "Skin-NotSunExposedSuprapubic_00171476";is.last "FALSE";is.first "FALSE";is.singleExon "FALSE"
chr18	transdecoder	CDS	35478282	35478349	.	-	2	transcript_id "DNTX_00119782";transcript_type "protein_coding";transcript_biotype "protein_coding";gene_id "XLOC_014243";gene_name "INO80C";class_code "j";oId "Skin-NotSunExposedSuprapubic_00171476";is.last "FALSE";is.first "FALSE";is.singleExon "FALSE"
chr18	transdecoder	CDS	35479300	35479411	.	-	0	transcript_id "DNTX_00119782";transcript_type "protein_coding";transcript_biotype "protein_coding";gene_id "XLOC_014243";gene_name "INO80C";class_code "j";oId "Skin-NotSunExposedSuprapubic_00171476";is.last "FALSE";is.first "FALSE";is.singleExon "FALSE"
chr18	transdecoder	CDS	35480453	35480554	.	-	0	transcript_id "DNTX_00119782";transcript_type "protein_coding";transcript_biotype "protein_coding";gene_id "XLOC_014243";gene_name "INO80C";class_code "j";oId "Skin-NotSunExposedSuprapubic_00171476";is.last "FALSE";is.first "FALSE";is.singleExon "FALSE"
chr18	transdecoder	stop_codon	35468611	35468613	.	-	0	transcript_id "DNTX_00119782";transcript_type "protein_coding";transcript_biotype "protein_coding";gene_id "XLOC_014243";gene_name "INO80C";class_code "j";oId "Skin-NotSunExposedSuprapubic_00171476";is.last "FALSE";is.first "FALSE";is.singleExon "FALSE"
chr18	transdecoder	three_prime_UTR	35468333	35468610	.	-	.	transcript_id "DNTX_00119782";transcript_type "protein_coding";transcript_biotype "protein_coding";gene_id "XLOC_014243";gene_name "INO80C";class_code "j";oId "Skin-NotSunExposedSuprapubic_00171476";is.last "FALSE";is.first "FALSE";is.singleExon "FALSE"
chr18	StringTie	transcript	35468333	35497991	.	-	.	transcript_id "DNTX_00117076";transcript_type "noncoding";transcript_biotype "noncoding";gene_id "XLOC_014243";gene_name "INO80C";class_code "=";oId "Pancreas_00165924";is.last "FALSE";is.first "FALSE";is.singleExon "FALSE"
chr18	StringTie	exon	35468333	35468742	.	-	.	transcript_id "DNTX_00117076";transcript_type "noncoding";transcript_biotype "noncoding";exon_number "5";gene_id "XLOC_014243";gene_name "INO80C";class_code "=";oId "Pancreas_00165924";is.last "TRUE";is.first "FALSE";is.singleExon "FALSE"
chr18	StringTie	exon	35478282	35478349	.	-	.	transcript_id "DNTX_00117076";transcript_type "noncoding";transcript_biotype "noncoding";exon_number "4";gene_id "XLOC_014243";gene_name "INO80C";class_code "=";oId "Pancreas_00165924";is.last "FALSE";is.first "FALSE";is.singleExon "FALSE"
chr18	StringTie	exon	35479300	35479411	.	-	.	transcript_id "DNTX_00117076";transcript_type "noncoding";transcript_biotype "noncoding";exon_number "3";gene_id "XLOC_014243";gene_name "INO80C";class_code "=";oId "Pancreas_00165924";is.last "FALSE";is.first "FALSE";is.singleExon "FALSE"
chr18	StringTie	exon	35480453	35480563	.	-	.	transcript_id "DNTX_00117076";transcript_type "noncoding";transcript_biotype "noncoding";exon_number "2";gene_id "XLOC_014243";gene_name "INO80C";class_code "=";oId "Pancreas_00165924";is.last "FALSE";is.first "FALSE";is.singleExon "FALSE"
chr18	StringTie	exon	35497719	35497991	.	-	.	transcript_id "DNTX_00117076";transcript_type "noncoding";transcript_biotype "noncoding";exon_number "1";gene_id "XLOC_014243";gene_name "INO80C";class_code "=";oId "Pancreas_00165924";is.last "FALSE";is.first "TRUE";is.singleExon "FALSE"
chr18	transdecoder	transcript	35468334	35497904	.	-	.	transcript_id "DNTX_00117536";transcript_type "protein_coding";transcript_biotype "protein_coding";gene_id "XLOC_014243";gene_name "INO80C";class_code "=";oId "RPE_Fetal.Tissue_00315309";is.last "FALSE";is.first "FALSE";is.singleExon "FALSE"
chr18	transdecoder	exon	35468334	35468742	.	-	.	transcript_id "DNTX_00117536";transcript_type "protein_coding";transcript_biotype "protein_coding";exon_number "2";gene_id "XLOC_014243";gene_name "INO80C";class_code "=";oId "RPE_Fetal.Tissue_00315309";is.last "TRUE";is.first "FALSE";is.singleExon "FALSE"
chr18	transdecoder	exon	35497719	35497904	.	-	.	transcript_id "DNTX_00117536";transcript_type "protein_coding";transcript_biotype "protein_coding";exon_number "1";gene_id "XLOC_014243";gene_name "INO80C";class_code "=";oId "RPE_Fetal.Tissue_00315309";is.last "FALSE";is.first "TRUE";is.singleExon "FALSE"
chr18	transdecoder	five_prime_UTR	35497875	35497904	.	-	.	transcript_id "DNTX_00117536";transcript_type "protein_coding";transcript_biotype "protein_coding";gene_id "XLOC_014243";gene_name "INO80C";class_code "=";oId "RPE_Fetal.Tissue_00315309";is.last "FALSE";is.first "FALSE";is.singleExon "FALSE"
chr18	transdecoder	start_codon	35497872	35497874	.	-	0	transcript_id "DNTX_00117536";transcript_type "protein_coding";transcript_biotype "protein_coding";gene_id "XLOC_014243";gene_name "INO80C";class_code "=";oId "RPE_Fetal.Tissue_00315309";is.last "FALSE";is.first "FALSE";is.singleExon "FALSE"
chr18	transdecoder	CDS	35468614	35468742	.	-	0	transcript_id "DNTX_00117536";transcript_type "protein_coding";transcript_biotype "protein_coding";gene_id "XLOC_014243";gene_name "INO80C";class_code "=";oId "RPE_Fetal.Tissue_00315309";is.last "FALSE";is.first "FALSE";is.singleExon "FALSE"
chr18	transdecoder	CDS	35497719	35497874	.	-	0	transcript_id "DNTX_00117536";transcript_type "protein_coding";transcript_biotype "protein_coding";gene_id "XLOC_014243";gene_name "INO80C";class_code "=";oId "RPE_Fetal.Tissue_00315309";is.last "FALSE";is.first "FALSE";is.singleExon "FALSE"
chr18	transdecoder	stop_codon	35468611	35468613	.	-	0	transcript_id "DNTX_00117536";transcript_type "protein_coding";transcript_biotype "protein_coding";gene_id "XLOC_014243";gene_name "INO80C";class_code "=";oId "RPE_Fetal.Tissue_00315309";is.last "FALSE";is.first "FALSE";is.singleExon "FALSE"
chr18	transdecoder	three_prime_UTR	35468334	35468610	.	-	.	transcript_id "DNTX_00117536";transcript_type "protein_coding";transcript_biotype "protein_coding";gene_id "XLOC_014243";gene_name "INO80C";class_code "=";oId "RPE_Fetal.Tissue_00315309";is.last "FALSE";is.first "FALSE";is.singleExon "FALSE"
chr18	transdecoder	transcript	35468463	35497943	.	-	.	transcript_id "DNTX_00117537";transcript_type "protein_coding";transcript_biotype "protein_coding";gene_id "XLOC_014243";gene_name "INO80C";class_code "=";oId "RPE_Fetal.Tissue_00315310";is.last "FALSE";is.first "FALSE";is.singleExon "FALSE"
chr18	transdecoder	exon	35468463	35468742	.	-	.	transcript_id "DNTX_00117537";transcript_type "protein_coding";transcript_biotype "protein_coding";exon_number "7";gene_id "XLOC_014243";gene_name "INO80C";class_code "=";oId "RPE_Fetal.Tissue_00315310";is.last "TRUE";is.first "FALSE";is.singleExon "FALSE"
chr18	transdecoder	exon	35478282	35478349	.	-	.	transcript_id "DNTX_00117537";transcript_type "protein_coding";transcript_biotype "protein_coding";exon_number "6";gene_id "XLOC_014243";gene_name "INO80C";class_code "=";oId "RPE_Fetal.Tissue_00315310";is.last "FALSE";is.first "FALSE";is.singleExon "FALSE"
chr18	transdecoder	exon	35479300	35479411	.	-	.	transcript_id "DNTX_00117537";transcript_type "protein_coding";transcript_biotype "protein_coding";exon_number "5";gene_id "XLOC_014243";gene_name "INO80C";class_code "=";oId "RPE_Fetal.Tissue_00315310";is.last "FALSE";is.first "FALSE";is.singleExon "FALSE"
chr18	transdecoder	exon	35480453	35480563	.	-	.	transcript_id "DNTX_00117537";transcript_type "protein_coding";transcript_biotype "protein_coding";exon_number "4";gene_id "XLOC_014243";gene_name "INO80C";class_code "=";oId "RPE_Fetal.Tissue_00315310";is.last "FALSE";is.first "FALSE";is.singleExon "FALSE"
chr18	transdecoder	exon	35487386	35487439	.	-	.	transcript_id "DNTX_00117537";transcript_type "protein_coding";transcript_biotype "protein_coding";exon_number "3";gene_id "XLOC_014243";gene_name "INO80C";class_code "=";oId "RPE_Fetal.Tissue_00315310";is.last "FALSE";is.first "FALSE";is.singleExon "FALSE"
chr18	transdecoder	exon	35489332	35489385	.	-	.	transcript_id "DNTX_00117537";transcript_type "protein_coding";transcript_biotype "protein_coding";exon_number "2";gene_id "XLOC_014243";gene_name "INO80C";class_code "=";oId "RPE_Fetal.Tissue_00315310";is.last "FALSE";is.first "FALSE";is.singleExon "FALSE"
chr18	transdecoder	exon	35497719	35497943	.	-	.	transcript_id "DNTX_00117537";transcript_type "protein_coding";transcript_biotype "protein_coding";exon_number "1";gene_id "XLOC_014243";gene_name "INO80C";class_code "=";oId "RPE_Fetal.Tissue_00315310";is.last "FALSE";is.first "TRUE";is.singleExon "FALSE"
chr18	transdecoder	five_prime_UTR	35497875	35497943	.	-	.	transcript_id "DNTX_00117537";transcript_type "protein_coding";transcript_biotype "protein_coding";gene_id "XLOC_014243";gene_name "INO80C";class_code "=";oId "RPE_Fetal.Tissue_00315310";is.last "FALSE";is.first "FALSE";is.singleExon "FALSE"
chr18	transdecoder	start_codon	35497872	35497874	.	-	0	transcript_id "DNTX_00117537";transcript_type "protein_coding";transcript_biotype "protein_coding";gene_id "XLOC_014243";gene_name "INO80C";class_code "=";oId "RPE_Fetal.Tissue_00315310";is.last "FALSE";is.first "FALSE";is.singleExon "FALSE"
chr18	transdecoder	CDS	35468614	35468742	.	-	0	transcript_id "DNTX_00117537";transcript_type "protein_coding";transcript_biotype "protein_coding";gene_id "XLOC_014243";gene_name "INO80C";class_code "=";oId "RPE_Fetal.Tissue_00315310";is.last "FALSE";is.first "FALSE";is.singleExon "FALSE"
chr18	transdecoder	CDS	35478282	35478349	.	-	2	transcript_id "DNTX_00117537";transcript_type "protein_coding";transcript_biotype "protein_coding";gene_id "XLOC_014243";gene_name "INO80C";class_code "=";oId "RPE_Fetal.Tissue_00315310";is.last "FALSE";is.first "FALSE";is.singleExon "FALSE"
chr18	transdecoder	CDS	35479300	35479411	.	-	0	transcript_id "DNTX_00117537";transcript_type "protein_coding";transcript_biotype "protein_coding";gene_id "XLOC_014243";gene_name "INO80C";class_code "=";oId "RPE_Fetal.Tissue_00315310";is.last "FALSE";is.first "FALSE";is.singleExon "FALSE"
chr18	transdecoder	CDS	35480453	35480563	.	-	0	transcript_id "DNTX_00117537";transcript_type "protein_coding";transcript_biotype "protein_coding";gene_id "XLOC_014243";gene_name "INO80C";class_code "=";oId "RPE_Fetal.Tissue_00315310";is.last "FALSE";is.first "FALSE";is.singleExon "FALSE"
chr18	transdecoder	CDS	35487386	35487439	.	-	0	transcript_id "DNTX_00117537";transcript_type "protein_coding";transcript_biotype "protein_coding";gene_id "XLOC_014243";gene_name "INO80C";class_code "=";oId "RPE_Fetal.Tissue_00315310";is.last "FALSE";is.first "FALSE";is.singleExon "FALSE"
chr18	transdecoder	CDS	35489332	35489385	.	-	0	transcript_id "DNTX_00117537";transcript_type "protein_coding";transcript_biotype "protein_coding";gene_id "XLOC_014243";gene_name "INO80C";class_code "=";oId "RPE_Fetal.Tissue_00315310";is.last "FALSE";is.first "FALSE";is.singleExon "FALSE"
chr18	transdecoder	CDS	35497719	35497874	.	-	0	transcript_id "DNTX_00117537";transcript_type "protein_coding";transcript_biotype "protein_coding";gene_id "XLOC_014243";gene_name "INO80C";class_code "=";oId "RPE_Fetal.Tissue_00315310";is.last "FALSE";is.first "FALSE";is.singleExon "FALSE"
chr18	transdecoder	stop_codon	35468611	35468613	.	-	0	transcript_id "DNTX_00117537";transcript_type "protein_coding";transcript_biotype "protein_coding";gene_id "XLOC_014243";gene_name "INO80C";class_code "=";oId "RPE_Fetal.Tissue_00315310";is.last "FALSE";is.first "FALSE";is.singleExon "FALSE"
chr18	transdecoder	three_prime_UTR	35468463	35468610	.	-	.	transcript_id "DNTX_00117537";transcript_type "protein_coding";transcript_biotype "protein_coding";gene_id "XLOC_014243";gene_name "INO80C";class_code "=";oId "RPE_Fetal.Tissue_00315310";is.last "FALSE";is.first "FALSE";is.singleExon "FALSE"
chr18	transdecoder	transcript	35468463	35568382	.	-	.	transcript_id "DNTX_00119002";transcript_type "protein_coding";transcript_biotype "protein_coding";gene_id "XLOC_014243";gene_name "INO80C";class_code "j";oId "Skin-NotSunExposedSuprapubic_00171479";is.last "FALSE";is.first "FALSE";is.singleExon "FALSE"
chr18	transdecoder	exon	35468463	35468742	.	-	.	transcript_id "DNTX_00119002";transcript_type "protein_coding";transcript_biotype "protein_coding";exon_number "6";gene_id "XLOC_014243";gene_name "INO80C";class_code "j";oId "Skin-NotSunExposedSuprapubic_00171479";is.last "TRUE";is.first "FALSE";is.singleExon "FALSE"
chr18	transdecoder	exon	35478282	35478349	.	-	.	transcript_id "DNTX_00119002";transcript_type "protein_coding";transcript_biotype "protein_coding";exon_number "5";gene_id "XLOC_014243";gene_name "INO80C";class_code "j";oId "Skin-NotSunExposedSuprapubic_00171479";is.last "FALSE";is.first "FALSE";is.singleExon "FALSE"
chr18	transdecoder	exon	35479300	35479411	.	-	.	transcript_id "DNTX_00119002";transcript_type "protein_coding";transcript_biotype "protein_coding";exon_number "4";gene_id "XLOC_014243";gene_name "INO80C";class_code "j";oId "Skin-NotSunExposedSuprapubic_00171479";is.last "FALSE";is.first "FALSE";is.singleExon "FALSE"
chr18	transdecoder	exon	35480453	35480563	.	-	.	transcript_id "DNTX_00119002";transcript_type "protein_coding";transcript_biotype "protein_coding";exon_number "3";gene_id "XLOC_014243";gene_name "INO80C";class_code "j";oId "Skin-NotSunExposedSuprapubic_00171479";is.last "FALSE";is.first "FALSE";is.singleExon "FALSE"
chr18	transdecoder	exon	35561740	35561832	.	-	.	transcript_id "DNTX_00119002";transcript_type "protein_coding";transcript_biotype "protein_coding";exon_number "2";gene_id "XLOC_014243";gene_name "INO80C";class_code "j";oId "Skin-NotSunExposedSuprapubic_00171479";is.last "FALSE";novel_exon_id "nvl_exon96738";novel_exon_type "novel_exon";is.first "FALSE";is.singleExon "FALSE"
chr18	transdecoder	exon	35567971	35568382	.	-	.	transcript_id "DNTX_00119002";transcript_type "protein_coding";transcript_biotype "protein_coding";exon_number "1";gene_id "XLOC_014243";gene_name "INO80C";class_code "j";oId "Skin-NotSunExposedSuprapubic_00171479";is.last "FALSE";novel_exon_id "nvl_exon96737";novel_exon_type "novel_TSS";is.first "TRUE";is.singleExon "FALSE"
chr18	transdecoder	five_prime_UTR	35561818	35561832	.	-	.	transcript_id "DNTX_00119002";transcript_type "protein_coding";transcript_biotype "protein_coding";gene_id "XLOC_014243";gene_name "INO80C";class_code "j";oId "Skin-NotSunExposedSuprapubic_00171479";is.last "FALSE";is.first "FALSE";is.singleExon "FALSE"
chr18	transdecoder	five_prime_UTR	35567971	35568382	.	-	.	transcript_id "DNTX_00119002";transcript_type "protein_coding";transcript_biotype "protein_coding";gene_id "XLOC_014243";gene_name "INO80C";class_code "j";oId "Skin-NotSunExposedSuprapubic_00171479";is.last "FALSE";novel_exon_id "nvl_exon96737";novel_exon_type "novel_TSS";is.first "TRUE";is.singleExon "FALSE"
chr18	transdecoder	start_codon	35561815	35561817	.	-	0	transcript_id "DNTX_00119002";transcript_type "protein_coding";transcript_biotype "protein_coding";gene_id "XLOC_014243";gene_name "INO80C";class_code "j";oId "Skin-NotSunExposedSuprapubic_00171479";is.last "FALSE";is.first "FALSE";is.singleExon "FALSE"
chr18	transdecoder	CDS	35468614	35468742	.	-	0	transcript_id "DNTX_00119002";transcript_type "protein_coding";transcript_biotype "protein_coding";gene_id "XLOC_014243";gene_name "INO80C";class_code "j";oId "Skin-NotSunExposedSuprapubic_00171479";is.last "FALSE";is.first "FALSE";is.singleExon "FALSE"
chr18	transdecoder	CDS	35478282	35478349	.	-	2	transcript_id "DNTX_00119002";transcript_type "protein_coding";transcript_biotype "protein_coding";gene_id "XLOC_014243";gene_name "INO80C";class_code "j";oId "Skin-NotSunExposedSuprapubic_00171479";is.last "FALSE";is.first "FALSE";is.singleExon "FALSE"
chr18	transdecoder	CDS	35479300	35479411	.	-	0	transcript_id "DNTX_00119002";transcript_type "protein_coding";transcript_biotype "protein_coding";gene_id "XLOC_014243";gene_name "INO80C";class_code "j";oId "Skin-NotSunExposedSuprapubic_00171479";is.last "FALSE";is.first "FALSE";is.singleExon "FALSE"
chr18	transdecoder	CDS	35480453	35480563	.	-	0	transcript_id "DNTX_00119002";transcript_type "protein_coding";transcript_biotype "protein_coding";gene_id "XLOC_014243";gene_name "INO80C";class_code "j";oId "Skin-NotSunExposedSuprapubic_00171479";is.last "FALSE";is.first "FALSE";is.singleExon "FALSE"
chr18	transdecoder	CDS	35561740	35561817	.	-	0	transcript_id "DNTX_00119002";transcript_type "protein_coding";transcript_biotype "protein_coding";gene_id "XLOC_014243";gene_name "INO80C";class_code "j";oId "Skin-NotSunExposedSuprapubic_00171479";is.last "FALSE";is.first "FALSE";is.singleExon "FALSE"
chr18	transdecoder	stop_codon	35468611	35468613	.	-	0	transcript_id "DNTX_00119002";transcript_type "protein_coding";transcript_biotype "protein_coding";gene_id "XLOC_014243";gene_name "INO80C";class_code "j";oId "Skin-NotSunExposedSuprapubic_00171479";is.last "FALSE";is.first "FALSE";is.singleExon "FALSE"
chr18	transdecoder	three_prime_UTR	35468463	35468610	.	-	.	transcript_id "DNTX_00119002";transcript_type "protein_coding";transcript_biotype "protein_coding";gene_id "XLOC_014243";gene_name "INO80C";class_code "j";oId "Skin-NotSunExposedSuprapubic_00171479";is.last "FALSE";is.first "FALSE";is.singleExon "FALSE"
chr18	StringTie	transcript	35468711	35487470	.	-	.	transcript_id "DNTX_00117538";transcript_type "noncoding";transcript_biotype "noncoding";gene_id "XLOC_014243";gene_name "INO80C";class_code "=";oId "RPE_Fetal.Tissue_00315312";is.last "FALSE";is.first "FALSE";is.singleExon "FALSE"
chr18	StringTie	exon	35468711	35468742	.	-	.	transcript_id "DNTX_00117538";transcript_type "noncoding";transcript_biotype "noncoding";exon_number "5";gene_id "XLOC_014243";gene_name "INO80C";class_code "=";oId "RPE_Fetal.Tissue_00315312";is.last "TRUE";is.first "FALSE";is.singleExon "FALSE"
chr18	StringTie	exon	35478282	35478349	.	-	.	transcript_id "DNTX_00117538";transcript_type "noncoding";transcript_biotype "noncoding";exon_number "4";gene_id "XLOC_014243";gene_name "INO80C";class_code "=";oId "RPE_Fetal.Tissue_00315312";is.last "FALSE";is.first "FALSE";is.singleExon "FALSE"
chr18	StringTie	exon	35479300	35479411	.	-	.	transcript_id "DNTX_00117538";transcript_type "noncoding";transcript_biotype "noncoding";exon_number "3";gene_id "XLOC_014243";gene_name "INO80C";class_code "=";oId "RPE_Fetal.Tissue_00315312";is.last "FALSE";is.first "FALSE";is.singleExon "FALSE"
chr18	StringTie	exon	35480453	35480563	.	-	.	transcript_id "DNTX_00117538";transcript_type "noncoding";transcript_biotype "noncoding";exon_number "2";gene_id "XLOC_014243";gene_name "INO80C";class_code "=";oId "RPE_Fetal.Tissue_00315312";is.last "FALSE";is.first "FALSE";is.singleExon "FALSE"
chr18	StringTie	exon	35487386	35487470	.	-	.	transcript_id "DNTX_00117538";transcript_type "noncoding";transcript_biotype "noncoding";exon_number "1";gene_id "XLOC_014243";gene_name "INO80C";class_code "=";oId "RPE_Fetal.Tissue_00315312";is.last "FALSE";is.first "TRUE";is.singleExon "FALSE"
chr18	StringTie	transcript	35478995	35497979	.	-	.	transcript_id "DNTX_00119783";transcript_type "noncoding";transcript_biotype "noncoding";gene_id "XLOC_014243";gene_name "INO80C";class_code "=";oId "Skin-NotSunExposedSuprapubic_00170588";is.last "FALSE";is.first "FALSE";is.singleExon "FALSE"
chr18	StringTie	exon	35478995	35479411	.	-	.	transcript_id "DNTX_00119783";transcript_type "noncoding";transcript_biotype "noncoding";exon_number "3";gene_id "XLOC_014243";gene_name "INO80C";class_code "=";oId "Skin-NotSunExposedSuprapubic_00170588";is.last "TRUE";is.first "FALSE";is.singleExon "FALSE"
chr18	StringTie	exon	35480453	35480563	.	-	.	transcript_id "DNTX_00119783";transcript_type "noncoding";transcript_biotype "noncoding";exon_number "2";gene_id "XLOC_014243";gene_name "INO80C";class_code "=";oId "Skin-NotSunExposedSuprapubic_00170588";is.last "FALSE";is.first "FALSE";is.singleExon "FALSE"
chr18	StringTie	exon	35497719	35497979	.	-	.	transcript_id "DNTX_00119783";transcript_type "noncoding";transcript_biotype "noncoding";exon_number "1";gene_id "XLOC_014243";gene_name "INO80C";class_code "=";oId "Skin-NotSunExposedSuprapubic_00170588";is.last "FALSE";is.first "TRUE";is.singleExon "FALSE"
chr18	StringTie	transcript	35489078	35497960	.	-	.	transcript_id "DNTX_00117957";transcript_type "noncoding";transcript_biotype "noncoding";gene_id "XLOC_014243";gene_name "INO80C";class_code "=";oId "Retina_Adult.Tissue_00610815";is.last "FALSE";is.first "FALSE";is.singleExon "FALSE"
chr18	StringTie	exon	35489078	35489385	.	-	.	transcript_id "DNTX_00117957";transcript_type "noncoding";transcript_biotype "noncoding";exon_number "2";gene_id "XLOC_014243";gene_name "INO80C";class_code "=";oId "Retina_Adult.Tissue_00610815";is.last "TRUE";is.first "FALSE";is.singleExon "FALSE"
chr18	StringTie	exon	35497719	35497960	.	-	.	transcript_id "DNTX_00117957";transcript_type "noncoding";transcript_biotype "noncoding";exon_number "1";gene_id "XLOC_014243";gene_name "INO80C";class_code "=";oId "Retina_Adult.Tissue_00610815";is.last "FALSE";is.first "TRUE";is.singleExon "FALSE"
chr18	StringTie	gene	35483431	35483667	.	-	.	gene_id "XLOC_014244";gene_name "RP11-322E11.3";is.last "FALSE";is.first "FALSE";is.singleExon "FALSE"
chr18	StringTie	transcript	35483431	35483667	.	-	.	transcript_id "DNTX_00119003";transcript_type "noncoding";transcript_biotype "noncoding";gene_id "XLOC_014244";gene_name "RP11-322E11.3";class_code "=";oId "Skin-SunExposedLowerleg_00183444";is.last "TRUE";is.first "TRUE";is.singleExon "TRUE"
chr18	StringTie	exon	35483431	35483667	.	-	.	transcript_id "DNTX_00119003";transcript_type "noncoding";transcript_biotype "noncoding";exon_number "1";gene_id "XLOC_014244";gene_name "RP11-322E11.3";class_code "=";oId "Skin-SunExposedLowerleg_00183444";is.last "TRUE";is.first "TRUE";is.singleExon "TRUE"
chr18	StringTie	gene	35561355	35568172	.	-	.	gene_id "XLOC_014243";gene_name "DNTX_00119004";is.last "FALSE";is.first "FALSE";is.singleExon "FALSE"
chr18	StringTie	transcript	35561355	35568172	.	-	.	transcript_id "DNTX_00119004";transcript_type "noncoding";transcript_biotype "noncoding";gene_id "XLOC_014243";gene_name "DNTX_00119004";class_code "u";oId "Skin-NotSunExposedSuprapubic_00171484";is.last "FALSE";is.first "FALSE";is.singleExon "FALSE"
chr18	StringTie	exon	35561355	35561832	.	-	.	transcript_id "DNTX_00119004";transcript_type "noncoding";transcript_biotype "noncoding";exon_number "2";gene_id "XLOC_014243";gene_name "DNTX_00119004";class_code "u";oId "Skin-NotSunExposedSuprapubic_00171484";is.last "TRUE";is.first "FALSE";is.singleExon "FALSE"
chr18	StringTie	exon	35567971	35568172	.	-	.	transcript_id "DNTX_00119004";transcript_type "noncoding";transcript_biotype "noncoding";exon_number "1";gene_id "XLOC_014243";gene_name "DNTX_00119004";class_code "u";oId "Skin-NotSunExposedSuprapubic_00171484";is.last "FALSE";is.first "TRUE";is.singleExon "FALSE"
chr18	transdecoder	gene	35570473	35713563	.	+	.	gene_id "XLOC_013959";gene_name "GALNT1";is.last "FALSE";is.first "FALSE";is.singleExon "FALSE"
chr18	transdecoder	transcript	35570473	35711834	.	+	.	transcript_id "DNTX_00119768";transcript_type "protein_coding";transcript_biotype "protein_coding";gene_id "XLOC_013959";gene_name "GALNT1";class_code "j";oId "Skin-NotSunExposedSuprapubic_00171819";is.last "FALSE";is.first "FALSE";is.singleExon "FALSE"
chr18	transdecoder	exon	35570473	35570555	.	+	.	transcript_id "DNTX_00119768";transcript_type "protein_coding";transcript_biotype "protein_coding";exon_number "1";gene_id "XLOC_013959";gene_name "GALNT1";class_code "j";oId "Skin-NotSunExposedSuprapubic_00171819";is.last "FALSE";novel_exon_id "nvl_exon96739";novel_exon_type "novel_TSS";is.first "TRUE";is.singleExon "FALSE"
chr18	transdecoder	exon	35654560	35654801	.	+	.	transcript_id "DNTX_00119768";transcript_type "protein_coding";transcript_biotype "protein_coding";exon_number "2";gene_id "XLOC_013959";gene_name "GALNT1";class_code "j";oId "Skin-NotSunExposedSuprapubic_00171819";is.last "FALSE";is.first "FALSE";is.singleExon "FALSE"
chr18	transdecoder	exon	35663628	35663802	.	+	.	transcript_id "DNTX_00119768";transcript_type "protein_coding";transcript_biotype "protein_coding";exon_number "3";gene_id "XLOC_013959";gene_name "GALNT1";class_code "j";oId "Skin-NotSunExposedSuprapubic_00171819";is.last "FALSE";is.first "FALSE";is.singleExon "FALSE"
chr18	transdecoder	exon	35677591	35677757	.	+	.	transcript_id "DNTX_00119768";transcript_type "protein_coding";transcript_biotype "protein_coding";exon_number "4";gene_id "XLOC_013959";gene_name "GALNT1";class_code "j";oId "Skin-NotSunExposedSuprapubic_00171819";is.last "FALSE";is.first "FALSE";is.singleExon "FALSE"
chr18	transdecoder	exon	35683391	35683598	.	+	.	transcript_id "DNTX_00119768";transcript_type "protein_coding";transcript_biotype "protein_coding";exon_number "5";gene_id "XLOC_013959";gene_name "GALNT1";class_code "j";oId "Skin-NotSunExposedSuprapubic_00171819";is.last "FALSE";is.first "FALSE";is.singleExon "FALSE"
chr18	transdecoder	exon	35687016	35687186	.	+	.	transcript_id "DNTX_00119768";transcript_type "protein_coding";transcript_biotype "protein_coding";exon_number "6";gene_id "XLOC_013959";gene_name "GALNT1";class_code "j";oId "Skin-NotSunExposedSuprapubic_00171819";is.last "FALSE";is.first "FALSE";is.singleExon "FALSE"
chr18	transdecoder	exon	35689173	35689290	.	+	.	transcript_id "DNTX_00119768";transcript_type "protein_coding";transcript_biotype "protein_coding";exon_number "7";gene_id "XLOC_013959";gene_name "GALNT1";class_code "j";oId "Skin-NotSunExposedSuprapubic_00171819";is.last "FALSE";is.first "FALSE";is.singleExon "FALSE"
chr18	transdecoder	exon	35691012	35691192	.	+	.	transcript_id "DNTX_00119768";transcript_type "protein_coding";transcript_biotype "protein_coding";exon_number "8";gene_id "XLOC_013959";gene_name "GALNT1";class_code "j";oId "Skin-NotSunExposedSuprapubic_00171819";is.last "FALSE";is.first "FALSE";is.singleExon "FALSE"
chr18	transdecoder	exon	35692181	35692320	.	+	.	transcript_id "DNTX_00119768";transcript_type "protein_coding";transcript_biotype "protein_coding";exon_number "9";gene_id "XLOC_013959";gene_name "GALNT1";class_code "j";oId "Skin-NotSunExposedSuprapubic_00171819";is.last "FALSE";is.first "FALSE";is.singleExon "FALSE"
chr18	transdecoder	exon	35702897	35702995	.	+	.	transcript_id "DNTX_00119768";transcript_type "protein_coding";transcript_biotype "protein_coding";exon_number "10";gene_id "XLOC_013959";gene_name "GALNT1";class_code "j";oId "Skin-NotSunExposedSuprapubic_00171819";is.last "FALSE";is.first "FALSE";is.singleExon "FALSE"
chr18	transdecoder	exon	35703509	35703643	.	+	.	transcript_id "DNTX_00119768";transcript_type "protein_coding";transcript_biotype "protein_coding";exon_number "11";gene_id "XLOC_013959";gene_name "GALNT1";class_code "j";oId "Skin-NotSunExposedSuprapubic_00171819";is.last "FALSE";is.first "FALSE";is.singleExon "FALSE"
chr18	transdecoder	exon	35709624	35711834	.	+	.	transcript_id "DNTX_00119768";transcript_type "protein_coding";transcript_biotype "protein_coding";exon_number "12";gene_id "XLOC_013959";gene_name "GALNT1";class_code "j";oId "Skin-NotSunExposedSuprapubic_00171819";is.last "TRUE";is.first "FALSE";is.singleExon "FALSE"
chr18	transdecoder	five_prime_UTR	35570473	35570555	.	+	.	transcript_id "DNTX_00119768";transcript_type "protein_coding";transcript_biotype "protein_coding";gene_id "XLOC_013959";gene_name "GALNT1";class_code "j";oId "Skin-NotSunExposedSuprapubic_00171819";is.last "FALSE";novel_exon_id "nvl_exon96739";novel_exon_type "novel_TSS";is.first "TRUE";is.singleExon "FALSE"
chr18	transdecoder	five_prime_UTR	35654560	35654662	.	+	.	transcript_id "DNTX_00119768";transcript_type "protein_coding";transcript_biotype "protein_coding";gene_id "XLOC_013959";gene_name "GALNT1";class_code "j";oId "Skin-NotSunExposedSuprapubic_00171819";is.last "FALSE";is.first "FALSE";is.singleExon "FALSE"
chr18	transdecoder	start_codon	35654663	35654665	.	+	0	transcript_id "DNTX_00119768";transcript_type "protein_coding";transcript_biotype "protein_coding";gene_id "XLOC_013959";gene_name "GALNT1";class_code "j";oId "Skin-NotSunExposedSuprapubic_00171819";is.last "FALSE";is.first "FALSE";is.singleExon "FALSE"
chr18	transdecoder	CDS	35654663	35654801	.	+	0	transcript_id "DNTX_00119768";transcript_type "protein_coding";transcript_biotype "protein_coding";gene_id "XLOC_013959";gene_name "GALNT1";class_code "j";oId "Skin-NotSunExposedSuprapubic_00171819";is.last "FALSE";is.first "FALSE";is.singleExon "FALSE"
chr18	transdecoder	CDS	35663628	35663802	.	+	2	transcript_id "DNTX_00119768";transcript_type "protein_coding";transcript_biotype "protein_coding";gene_id "XLOC_013959";gene_name "GALNT1";class_code "j";oId "Skin-NotSunExposedSuprapubic_00171819";is.last "FALSE";is.first "FALSE";is.singleExon "FALSE"
chr18	transdecoder	CDS	35677591	35677757	.	+	1	transcript_id "DNTX_00119768";transcript_type "protein_coding";transcript_biotype "protein_coding";gene_id "XLOC_013959";gene_name "GALNT1";class_code "j";oId "Skin-NotSunExposedSuprapubic_00171819";is.last "FALSE";is.first "FALSE";is.singleExon "FALSE"
chr18	transdecoder	CDS	35683391	35683598	.	+	2	transcript_id "DNTX_00119768";transcript_type "protein_coding";transcript_biotype "protein_coding";gene_id "XLOC_013959";gene_name "GALNT1";class_code "j";oId "Skin-NotSunExposedSuprapubic_00171819";is.last "FALSE";is.first "FALSE";is.singleExon "FALSE"
chr18	transdecoder	CDS	35687016	35687186	.	+	1	transcript_id "DNTX_00119768";transcript_type "protein_coding";transcript_biotype "protein_coding";gene_id "XLOC_013959";gene_name "GALNT1";class_code "j";oId "Skin-NotSunExposedSuprapubic_00171819";is.last "FALSE";is.first "FALSE";is.singleExon "FALSE"
chr18	transdecoder	CDS	35689173	35689290	.	+	1	transcript_id "DNTX_00119768";transcript_type "protein_coding";transcript_biotype "protein_coding";gene_id "XLOC_013959";gene_name "GALNT1";class_code "j";oId "Skin-NotSunExposedSuprapubic_00171819";is.last "FALSE";is.first "FALSE";is.singleExon "FALSE"
chr18	transdecoder	CDS	35691012	35691192	.	+	0	transcript_id "DNTX_00119768";transcript_type "protein_coding";transcript_biotype "protein_coding";gene_id "XLOC_013959";gene_name "GALNT1";class_code "j";oId "Skin-NotSunExposedSuprapubic_00171819";is.last "FALSE";is.first "FALSE";is.singleExon "FALSE"
chr18	transdecoder	CDS	35692181	35692320	.	+	2	transcript_id "DNTX_00119768";transcript_type "protein_coding";transcript_biotype "protein_coding";gene_id "XLOC_013959";gene_name "GALNT1";class_code "j";oId "Skin-NotSunExposedSuprapubic_00171819";is.last "FALSE";is.first "FALSE";is.singleExon "FALSE"
chr18	transdecoder	CDS	35702897	35702995	.	+	0	transcript_id "DNTX_00119768";transcript_type "protein_coding";transcript_biotype "protein_coding";gene_id "XLOC_013959";gene_name "GALNT1";class_code "j";oId "Skin-NotSunExposedSuprapubic_00171819";is.last "FALSE";is.first "FALSE";is.singleExon "FALSE"
chr18	transdecoder	CDS	35703509	35703643	.	+	0	transcript_id "DNTX_00119768";transcript_type "protein_coding";transcript_biotype "protein_coding";gene_id "XLOC_013959";gene_name "GALNT1";class_code "j";oId "Skin-NotSunExposedSuprapubic_00171819";is.last "FALSE";is.first "FALSE";is.singleExon "FALSE"
chr18	transdecoder	CDS	35709624	35709767	.	+	0	transcript_id "DNTX_00119768";transcript_type "protein_coding";transcript_biotype "protein_coding";gene_id "XLOC_013959";gene_name "GALNT1";class_code "j";oId "Skin-NotSunExposedSuprapubic_00171819";is.last "FALSE";is.first "FALSE";is.singleExon "FALSE"
chr18	transdecoder	stop_codon	35709768	35709770	.	+	0	transcript_id "DNTX_00119768";transcript_type "protein_coding";transcript_biotype "protein_coding";gene_id "XLOC_013959";gene_name "GALNT1";class_code "j";oId "Skin-NotSunExposedSuprapubic_00171819";is.last "FALSE";is.first "FALSE";is.singleExon "FALSE"
chr18	transdecoder	three_prime_UTR	35709771	35711834	.	+	.	transcript_id "DNTX_00119768";transcript_type "protein_coding";transcript_biotype "protein_coding";gene_id "XLOC_013959";gene_name "GALNT1";class_code "j";oId "Skin-NotSunExposedSuprapubic_00171819";is.last "FALSE";is.first "FALSE";is.singleExon "FALSE"
chr18	transdecoder	transcript	35580521	35581395	.	+	.	transcript_id "DNTX_00117847";transcript_type "protein_coding";transcript_biotype "protein_coding";gene_id "XLOC_013959";gene_name "GALNT1";class_code "e";oId "Retina_Adult.Tissue_00614534";is.last "TRUE";novel_exon_id "nvl_exon96740";novel_exon_type "novel_TSS";is.first "TRUE";is.singleExon "TRUE"
chr18	transdecoder	exon	35580521	35581395	.	+	.	transcript_id "DNTX_00117847";transcript_type "protein_coding";transcript_biotype "protein_coding";exon_number "1";gene_id "XLOC_013959";gene_name "GALNT1";class_code "e";oId "Retina_Adult.Tissue_00614534";is.last "TRUE";novel_exon_id "nvl_exon96740";novel_exon_type "novel_TSS";is.first "TRUE";is.singleExon "TRUE"
chr18	transdecoder	five_prime_UTR	35580521	35580769	.	+	.	transcript_id "DNTX_00117847";transcript_type "protein_coding";transcript_biotype "protein_coding";gene_id "XLOC_013959";gene_name "GALNT1";class_code "e";oId "Retina_Adult.Tissue_00614534";is.last "FALSE";is.first "FALSE";is.singleExon "TRUE"
chr18	transdecoder	start_codon	35580770	35580772	.	+	0	transcript_id "DNTX_00117847";transcript_type "protein_coding";transcript_biotype "protein_coding";gene_id "XLOC_013959";gene_name "GALNT1";class_code "e";oId "Retina_Adult.Tissue_00614534";is.last "FALSE";is.first "FALSE";is.singleExon "TRUE"
chr18	transdecoder	CDS	35580770	35581225	.	+	0	transcript_id "DNTX_00117847";transcript_type "protein_coding";transcript_biotype "protein_coding";gene_id "XLOC_013959";gene_name "GALNT1";class_code "e";oId "Retina_Adult.Tissue_00614534";is.last "FALSE";is.first "FALSE";is.singleExon "TRUE"
chr18	transdecoder	stop_codon	35581226	35581228	.	+	0	transcript_id "DNTX_00117847";transcript_type "protein_coding";transcript_biotype "protein_coding";gene_id "XLOC_013959";gene_name "GALNT1";class_code "e";oId "Retina_Adult.Tissue_00614534";is.last "FALSE";is.first "FALSE";is.singleExon "TRUE"
chr18	transdecoder	three_prime_UTR	35581229	35581395	.	+	.	transcript_id "DNTX_00117847";transcript_type "protein_coding";transcript_biotype "protein_coding";gene_id "XLOC_013959";gene_name "GALNT1";class_code "e";oId "Retina_Adult.Tissue_00614534";is.last "FALSE";is.first "FALSE";is.singleExon "TRUE"
chr18	StringTie	transcript	35581740	35663804	.	+	.	transcript_id "DNTX_00117312";transcript_type "noncoding";transcript_biotype "noncoding";gene_id "XLOC_013959";gene_name "GALNT1";class_code "=";oId "RPE_Fetal.Tissue_00314644";is.last "FALSE";is.first "FALSE";is.singleExon "FALSE"
chr18	StringTie	exon	35581740	35581862	.	+	.	transcript_id "DNTX_00117312";transcript_type "noncoding";transcript_biotype "noncoding";exon_number "1";gene_id "XLOC_013959";gene_name "GALNT1";class_code "=";oId "RPE_Fetal.Tissue_00314644";is.last "FALSE";is.first "TRUE";is.singleExon "FALSE"
chr18	StringTie	exon	35654560	35654801	.	+	.	transcript_id "DNTX_00117312";transcript_type "noncoding";transcript_biotype "noncoding";exon_number "2";gene_id "XLOC_013959";gene_name "GALNT1";class_code "=";oId "RPE_Fetal.Tissue_00314644";is.last "FALSE";is.first "FALSE";is.singleExon "FALSE"
chr18	StringTie	exon	35663628	35663804	.	+	.	transcript_id "DNTX_00117312";transcript_type "noncoding";transcript_biotype "noncoding";exon_number "3";gene_id "XLOC_013959";gene_name "GALNT1";class_code "=";oId "RPE_Fetal.Tissue_00314644";is.last "TRUE";is.first "FALSE";is.singleExon "FALSE"
chr18	transdecoder	transcript	35581829	35711834	.	+	.	transcript_id "DNTX_00118959";transcript_type "protein_coding";transcript_biotype "protein_coding";gene_id "XLOC_013959";gene_name "GALNT1";class_code "j";oId "Nerve-Tibial_00193929";is.last "FALSE";is.first "FALSE";is.singleExon "FALSE"
chr18	transdecoder	exon	35581829	35581862	.	+	.	transcript_id "DNTX_00118959";transcript_type "protein_coding";transcript_biotype "protein_coding";exon_number "1";gene_id "XLOC_013959";gene_name "GALNT1";class_code "j";oId "Nerve-Tibial_00193929";is.last "FALSE";novel_exon_id "nvl_exon96741";novel_exon_type "novel_TSS";is.first "TRUE";is.singleExon "FALSE"
chr18	transdecoder	exon	35654658	35654801	.	+	.	transcript_id "DNTX_00118959";transcript_type "protein_coding";transcript_biotype "protein_coding";exon_number "2";gene_id "XLOC_013959";gene_name "GALNT1";class_code "j";oId "Nerve-Tibial_00193929";is.last "FALSE";novel_exon_id "nvl_exon96742";novel_exon_type "A5SS";is.first "FALSE";is.singleExon "FALSE"
chr18	transdecoder	exon	35663628	35663802	.	+	.	transcript_id "DNTX_00118959";transcript_type "protein_coding";transcript_biotype "protein_coding";exon_number "3";gene_id "XLOC_013959";gene_name "GALNT1";class_code "j";oId "Nerve-Tibial_00193929";is.last "FALSE";is.first "FALSE";is.singleExon "FALSE"
chr18	transdecoder	exon	35677591	35677757	.	+	.	transcript_id "DNTX_00118959";transcript_type "protein_coding";transcript_biotype "protein_coding";exon_number "4";gene_id "XLOC_013959";gene_name "GALNT1";class_code "j";oId "Nerve-Tibial_00193929";is.last "FALSE";is.first "FALSE";is.singleExon "FALSE"
chr18	transdecoder	exon	35683391	35683598	.	+	.	transcript_id "DNTX_00118959";transcript_type "protein_coding";transcript_biotype "protein_coding";exon_number "5";gene_id "XLOC_013959";gene_name "GALNT1";class_code "j";oId "Nerve-Tibial_00193929";is.last "FALSE";is.first "FALSE";is.singleExon "FALSE"
chr18	transdecoder	exon	35687016	35687186	.	+	.	transcript_id "DNTX_00118959";transcript_type "protein_coding";transcript_biotype "protein_coding";exon_number "6";gene_id "XLOC_013959";gene_name "GALNT1";class_code "j";oId "Nerve-Tibial_00193929";is.last "FALSE";is.first "FALSE";is.singleExon "FALSE"
chr18	transdecoder	exon	35689173	35689290	.	+	.	transcript_id "DNTX_00118959";transcript_type "protein_coding";transcript_biotype "protein_coding";exon_number "7";gene_id "XLOC_013959";gene_name "GALNT1";class_code "j";oId "Nerve-Tibial_00193929";is.last "FALSE";is.first "FALSE";is.singleExon "FALSE"
chr18	transdecoder	exon	35691012	35691192	.	+	.	transcript_id "DNTX_00118959";transcript_type "protein_coding";transcript_biotype "protein_coding";exon_number "8";gene_id "XLOC_013959";gene_name "GALNT1";class_code "j";oId "Nerve-Tibial_00193929";is.last "FALSE";is.first "FALSE";is.singleExon "FALSE"
chr18	transdecoder	exon	35692181	35692320	.	+	.	transcript_id "DNTX_00118959";transcript_type "protein_coding";transcript_biotype "protein_coding";exon_number "9";gene_id "XLOC_013959";gene_name "GALNT1";class_code "j";oId "Nerve-Tibial_00193929";is.last "FALSE";is.first "FALSE";is.singleExon "FALSE"
chr18	transdecoder	exon	35702897	35702995	.	+	.	transcript_id "DNTX_00118959";transcript_type "protein_coding";transcript_biotype "protein_coding";exon_number "10";gene_id "XLOC_013959";gene_name "GALNT1";class_code "j";oId "Nerve-Tibial_00193929";is.last "FALSE";is.first "FALSE";is.singleExon "FALSE"
chr18	transdecoder	exon	35703509	35703643	.	+	.	transcript_id "DNTX_00118959";transcript_type "protein_coding";transcript_biotype "protein_coding";exon_number "11";gene_id "XLOC_013959";gene_name "GALNT1";class_code "j";oId "Nerve-Tibial_00193929";is.last "FALSE";is.first "FALSE";is.singleExon "FALSE"
chr18	transdecoder	exon	35709624	35711834	.	+	.	transcript_id "DNTX_00118959";transcript_type "protein_coding";transcript_biotype "protein_coding";exon_number "12";gene_id "XLOC_013959";gene_name "GALNT1";class_code "j";oId "Nerve-Tibial_00193929";is.last "TRUE";is.first "FALSE";is.singleExon "FALSE"
chr18	transdecoder	five_prime_UTR	35581829	35581862	.	+	.	transcript_id "DNTX_00118959";transcript_type "protein_coding";transcript_biotype "protein_coding";gene_id "XLOC_013959";gene_name "GALNT1";class_code "j";oId "Nerve-Tibial_00193929";is.last "FALSE";novel_exon_id "nvl_exon96741";novel_exon_type "novel_TSS";is.first "TRUE";is.singleExon "FALSE"
chr18	transdecoder	five_prime_UTR	35654658	35654662	.	+	.	transcript_id "DNTX_00118959";transcript_type "protein_coding";transcript_biotype "protein_coding";gene_id "XLOC_013959";gene_name "GALNT1";class_code "j";oId "Nerve-Tibial_00193929";is.last "FALSE";is.first "FALSE";is.singleExon "FALSE"
chr18	transdecoder	start_codon	35654663	35654665	.	+	0	transcript_id "DNTX_00118959";transcript_type "protein_coding";transcript_biotype "protein_coding";gene_id "XLOC_013959";gene_name "GALNT1";class_code "j";oId "Nerve-Tibial_00193929";is.last "FALSE";is.first "FALSE";is.singleExon "FALSE"
chr18	transdecoder	CDS	35654663	35654801	.	+	0	transcript_id "DNTX_00118959";transcript_type "protein_coding";transcript_biotype "protein_coding";gene_id "XLOC_013959";gene_name "GALNT1";class_code "j";oId "Nerve-Tibial_00193929";is.last "FALSE";is.first "FALSE";is.singleExon "FALSE"
chr18	transdecoder	CDS	35663628	35663802	.	+	2	transcript_id "DNTX_00118959";transcript_type "protein_coding";transcript_biotype "protein_coding";gene_id "XLOC_013959";gene_name "GALNT1";class_code "j";oId "Nerve-Tibial_00193929";is.last "FALSE";is.first "FALSE";is.singleExon "FALSE"
chr18	transdecoder	CDS	35677591	35677757	.	+	1	transcript_id "DNTX_00118959";transcript_type "protein_coding";transcript_biotype "protein_coding";gene_id "XLOC_013959";gene_name "GALNT1";class_code "j";oId "Nerve-Tibial_00193929";is.last "FALSE";is.first "FALSE";is.singleExon "FALSE"
chr18	transdecoder	CDS	35683391	35683598	.	+	2	transcript_id "DNTX_00118959";transcript_type "protein_coding";transcript_biotype "protein_coding";gene_id "XLOC_013959";gene_name "GALNT1";class_code "j";oId "Nerve-Tibial_00193929";is.last "FALSE";is.first "FALSE";is.singleExon "FALSE"
chr18	transdecoder	CDS	35687016	35687186	.	+	1	transcript_id "DNTX_00118959";transcript_type "protein_coding";transcript_biotype "protein_coding";gene_id "XLOC_013959";gene_name "GALNT1";class_code "j";oId "Nerve-Tibial_00193929";is.last "FALSE";is.first "FALSE";is.singleExon "FALSE"
chr18	transdecoder	CDS	35689173	35689290	.	+	1	transcript_id "DNTX_00118959";transcript_type "protein_coding";transcript_biotype "protein_coding";gene_id "XLOC_013959";gene_name "GALNT1";class_code "j";oId "Nerve-Tibial_00193929";is.last "FALSE";is.first "FALSE";is.singleExon "FALSE"
chr18	transdecoder	CDS	35691012	35691192	.	+	0	transcript_id "DNTX_00118959";transcript_type "protein_coding";transcript_biotype "protein_coding";gene_id "XLOC_013959";gene_name "GALNT1";class_code "j";oId "Nerve-Tibial_00193929";is.last "FALSE";is.first "FALSE";is.singleExon "FALSE"
chr18	transdecoder	CDS	35692181	35692320	.	+	2	transcript_id "DNTX_00118959";transcript_type "protein_coding";transcript_biotype "protein_coding";gene_id "XLOC_013959";gene_name "GALNT1";class_code "j";oId "Nerve-Tibial_00193929";is.last "FALSE";is.first "FALSE";is.singleExon "FALSE"
chr18	transdecoder	CDS	35702897	35702995	.	+	0	transcript_id "DNTX_00118959";transcript_type "protein_coding";transcript_biotype "protein_coding";gene_id "XLOC_013959";gene_name "GALNT1";class_code "j";oId "Nerve-Tibial_00193929";is.last "FALSE";is.first "FALSE";is.singleExon "FALSE"
chr18	transdecoder	CDS	35703509	35703643	.	+	0	transcript_id "DNTX_00118959";transcript_type "protein_coding";transcript_biotype "protein_coding";gene_id "XLOC_013959";gene_name "GALNT1";class_code "j";oId "Nerve-Tibial_00193929";is.last "FALSE";is.first "FALSE";is.singleExon "FALSE"
chr18	transdecoder	CDS	35709624	35709767	.	+	0	transcript_id "DNTX_00118959";transcript_type "protein_coding";transcript_biotype "protein_coding";gene_id "XLOC_013959";gene_name "GALNT1";class_code "j";oId "Nerve-Tibial_00193929";is.last "FALSE";is.first "FALSE";is.singleExon "FALSE"
chr18	transdecoder	stop_codon	35709768	35709770	.	+	0	transcript_id "DNTX_00118959";transcript_type "protein_coding";transcript_biotype "protein_coding";gene_id "XLOC_013959";gene_name "GALNT1";class_code "j";oId "Nerve-Tibial_00193929";is.last "FALSE";is.first "FALSE";is.singleExon "FALSE"
chr18	transdecoder	three_prime_UTR	35709771	35711834	.	+	.	transcript_id "DNTX_00118959";transcript_type "protein_coding";transcript_biotype "protein_coding";gene_id "XLOC_013959";gene_name "GALNT1";class_code "j";oId "Nerve-Tibial_00193929";is.last "FALSE";is.first "FALSE";is.singleExon "FALSE"
chr18	transdecoder	transcript	35581829	35713563	.	+	.	transcript_id "DNTX_00117674";transcript_type "protein_coding";transcript_biotype "protein_coding";gene_id "XLOC_013959";gene_name "GALNT1";class_code "j";oId "Cells-Transformedfibroblasts_00140442";is.last "FALSE";is.first "FALSE";is.singleExon "FALSE"
chr18	transdecoder	exon	35581829	35581862	.	+	.	transcript_id "DNTX_00117674";transcript_type "protein_coding";transcript_biotype "protein_coding";exon_number "1";gene_id "XLOC_013959";gene_name "GALNT1";class_code "j";oId "Cells-Transformedfibroblasts_00140442";is.last "FALSE";novel_exon_id "nvl_exon96741";novel_exon_type "novel_TSS";is.first "TRUE";is.singleExon "FALSE"
chr18	transdecoder	exon	35627431	35627484	.	+	.	transcript_id "DNTX_00117674";transcript_type "protein_coding";transcript_biotype "protein_coding";exon_number "2";gene_id "XLOC_013959";gene_name "GALNT1";class_code "j";oId "Cells-Transformedfibroblasts_00140442";is.last "FALSE";novel_exon_id "nvl_exon96743";novel_exon_type "A5SS";is.first "FALSE";is.singleExon "FALSE"
chr18	transdecoder	exon	35654560	35654801	.	+	.	transcript_id "DNTX_00117674";transcript_type "protein_coding";transcript_biotype "protein_coding";exon_number "3";gene_id "XLOC_013959";gene_name "GALNT1";class_code "j";oId "Cells-Transformedfibroblasts_00140442";is.last "FALSE";is.first "FALSE";is.singleExon "FALSE"
chr18	transdecoder	exon	35663628	35663802	.	+	.	transcript_id "DNTX_00117674";transcript_type "protein_coding";transcript_biotype "protein_coding";exon_number "4";gene_id "XLOC_013959";gene_name "GALNT1";class_code "j";oId "Cells-Transformedfibroblasts_00140442";is.last "FALSE";is.first "FALSE";is.singleExon "FALSE"
chr18	transdecoder	exon	35677591	35677757	.	+	.	transcript_id "DNTX_00117674";transcript_type "protein_coding";transcript_biotype "protein_coding";exon_number "5";gene_id "XLOC_013959";gene_name "GALNT1";class_code "j";oId "Cells-Transformedfibroblasts_00140442";is.last "FALSE";is.first "FALSE";is.singleExon "FALSE"
chr18	transdecoder	exon	35683391	35683598	.	+	.	transcript_id "DNTX_00117674";transcript_type "protein_coding";transcript_biotype "protein_coding";exon_number "6";gene_id "XLOC_013959";gene_name "GALNT1";class_code "j";oId "Cells-Transformedfibroblasts_00140442";is.last "FALSE";is.first "FALSE";is.singleExon "FALSE"
chr18	transdecoder	exon	35687016	35687186	.	+	.	transcript_id "DNTX_00117674";transcript_type "protein_coding";transcript_biotype "protein_coding";exon_number "7";gene_id "XLOC_013959";gene_name "GALNT1";class_code "j";oId "Cells-Transformedfibroblasts_00140442";is.last "FALSE";is.first "FALSE";is.singleExon "FALSE"
chr18	transdecoder	exon	35689173	35689290	.	+	.	transcript_id "DNTX_00117674";transcript_type "protein_coding";transcript_biotype "protein_coding";exon_number "8";gene_id "XLOC_013959";gene_name "GALNT1";class_code "j";oId "Cells-Transformedfibroblasts_00140442";is.last "FALSE";is.first "FALSE";is.singleExon "FALSE"
chr18	transdecoder	exon	35691012	35691192	.	+	.	transcript_id "DNTX_00117674";transcript_type "protein_coding";transcript_biotype "protein_coding";exon_number "9";gene_id "XLOC_013959";gene_name "GALNT1";class_code "j";oId "Cells-Transformedfibroblasts_00140442";is.last "FALSE";is.first "FALSE";is.singleExon "FALSE"
chr18	transdecoder	exon	35692181	35692320	.	+	.	transcript_id "DNTX_00117674";transcript_type "protein_coding";transcript_biotype "protein_coding";exon_number "10";gene_id "XLOC_013959";gene_name "GALNT1";class_code "j";oId "Cells-Transformedfibroblasts_00140442";is.last "FALSE";is.first "FALSE";is.singleExon "FALSE"
chr18	transdecoder	exon	35702897	35702995	.	+	.	transcript_id "DNTX_00117674";transcript_type "protein_coding";transcript_biotype "protein_coding";exon_number "11";gene_id "XLOC_013959";gene_name "GALNT1";class_code "j";oId "Cells-Transformedfibroblasts_00140442";is.last "FALSE";is.first "FALSE";is.singleExon "FALSE"
chr18	transdecoder	exon	35703509	35703643	.	+	.	transcript_id "DNTX_00117674";transcript_type "protein_coding";transcript_biotype "protein_coding";exon_number "12";gene_id "XLOC_013959";gene_name "GALNT1";class_code "j";oId "Cells-Transformedfibroblasts_00140442";is.last "FALSE";is.first "FALSE";is.singleExon "FALSE"
chr18	transdecoder	exon	35709624	35713563	.	+	.	transcript_id "DNTX_00117674";transcript_type "protein_coding";transcript_biotype "protein_coding";exon_number "13";gene_id "XLOC_013959";gene_name "GALNT1";class_code "j";oId "Cells-Transformedfibroblasts_00140442";is.last "TRUE";novel_exon_id "nvl_exon96744";novel_exon_type "novel_TES";is.first "FALSE";is.singleExon "FALSE"
chr18	transdecoder	five_prime_UTR	35581829	35581862	.	+	.	transcript_id "DNTX_00117674";transcript_type "protein_coding";transcript_biotype "protein_coding";gene_id "XLOC_013959";gene_name "GALNT1";class_code "j";oId "Cells-Transformedfibroblasts_00140442";is.last "FALSE";novel_exon_id "nvl_exon96741";novel_exon_type "novel_TSS";is.first "TRUE";is.singleExon "FALSE"
chr18	transdecoder	five_prime_UTR	35627431	35627484	.	+	.	transcript_id "DNTX_00117674";transcript_type "protein_coding";transcript_biotype "protein_coding";gene_id "XLOC_013959";gene_name "GALNT1";class_code "j";oId "Cells-Transformedfibroblasts_00140442";is.last "FALSE";novel_exon_id "nvl_exon96743";novel_exon_type "A5SS";is.first "FALSE";is.singleExon "FALSE"
chr18	transdecoder	five_prime_UTR	35654560	35654662	.	+	.	transcript_id "DNTX_00117674";transcript_type "protein_coding";transcript_biotype "protein_coding";gene_id "XLOC_013959";gene_name "GALNT1";class_code "j";oId "Cells-Transformedfibroblasts_00140442";is.last "FALSE";is.first "FALSE";is.singleExon "FALSE"
chr18	transdecoder	start_codon	35654663	35654665	.	+	0	transcript_id "DNTX_00117674";transcript_type "protein_coding";transcript_biotype "protein_coding";gene_id "XLOC_013959";gene_name "GALNT1";class_code "j";oId "Cells-Transformedfibroblasts_00140442";is.last "FALSE";is.first "FALSE";is.singleExon "FALSE"
chr18	transdecoder	CDS	35654663	35654801	.	+	0	transcript_id "DNTX_00117674";transcript_type "protein_coding";transcript_biotype "protein_coding";gene_id "XLOC_013959";gene_name "GALNT1";class_code "j";oId "Cells-Transformedfibroblasts_00140442";is.last "FALSE";is.first "FALSE";is.singleExon "FALSE"
chr18	transdecoder	CDS	35663628	35663802	.	+	2	transcript_id "DNTX_00117674";transcript_type "protein_coding";transcript_biotype "protein_coding";gene_id "XLOC_013959";gene_name "GALNT1";class_code "j";oId "Cells-Transformedfibroblasts_00140442";is.last "FALSE";is.first "FALSE";is.singleExon "FALSE"
chr18	transdecoder	CDS	35677591	35677757	.	+	1	transcript_id "DNTX_00117674";transcript_type "protein_coding";transcript_biotype "protein_coding";gene_id "XLOC_013959";gene_name "GALNT1";class_code "j";oId "Cells-Transformedfibroblasts_00140442";is.last "FALSE";is.first "FALSE";is.singleExon "FALSE"
chr18	transdecoder	CDS	35683391	35683598	.	+	2	transcript_id "DNTX_00117674";transcript_type "protein_coding";transcript_biotype "protein_coding";gene_id "XLOC_013959";gene_name "GALNT1";class_code "j";oId "Cells-Transformedfibroblasts_00140442";is.last "FALSE";is.first "FALSE";is.singleExon "FALSE"
chr18	transdecoder	CDS	35687016	35687186	.	+	1	transcript_id "DNTX_00117674";transcript_type "protein_coding";transcript_biotype "protein_coding";gene_id "XLOC_013959";gene_name "GALNT1";class_code "j";oId "Cells-Transformedfibroblasts_00140442";is.last "FALSE";is.first "FALSE";is.singleExon "FALSE"
chr18	transdecoder	CDS	35689173	35689290	.	+	1	transcript_id "DNTX_00117674";transcript_type "protein_coding";transcript_biotype "protein_coding";gene_id "XLOC_013959";gene_name "GALNT1";class_code "j";oId "Cells-Transformedfibroblasts_00140442";is.last "FALSE";is.first "FALSE";is.singleExon "FALSE"
chr18	transdecoder	CDS	35691012	35691192	.	+	0	transcript_id "DNTX_00117674";transcript_type "protein_coding";transcript_biotype "protein_coding";gene_id "XLOC_013959";gene_name "GALNT1";class_code "j";oId "Cells-Transformedfibroblasts_00140442";is.last "FALSE";is.first "FALSE";is.singleExon "FALSE"
chr18	transdecoder	CDS	35692181	35692320	.	+	2	transcript_id "DNTX_00117674";transcript_type "protein_coding";transcript_biotype "protein_coding";gene_id "XLOC_013959";gene_name "GALNT1";class_code "j";oId "Cells-Transformedfibroblasts_00140442";is.last "FALSE";is.first "FALSE";is.singleExon "FALSE"
chr18	transdecoder	CDS	35702897	35702995	.	+	0	transcript_id "DNTX_00117674";transcript_type "protein_coding";transcript_biotype "protein_coding";gene_id "XLOC_013959";gene_name "GALNT1";class_code "j";oId "Cells-Transformedfibroblasts_00140442";is.last "FALSE";is.first "FALSE";is.singleExon "FALSE"
chr18	transdecoder	CDS	35703509	35703643	.	+	0	transcript_id "DNTX_00117674";transcript_type "protein_coding";transcript_biotype "protein_coding";gene_id "XLOC_013959";gene_name "GALNT1";class_code "j";oId "Cells-Transformedfibroblasts_00140442";is.last "FALSE";is.first "FALSE";is.singleExon "FALSE"
chr18	transdecoder	CDS	35709624	35709767	.	+	0	transcript_id "DNTX_00117674";transcript_type "protein_coding";transcript_biotype "protein_coding";gene_id "XLOC_013959";gene_name "GALNT1";class_code "j";oId "Cells-Transformedfibroblasts_00140442";is.last "FALSE";is.first "FALSE";is.singleExon "FALSE"
chr18	transdecoder	stop_codon	35709768	35709770	.	+	0	transcript_id "DNTX_00117674";transcript_type "protein_coding";transcript_biotype "protein_coding";gene_id "XLOC_013959";gene_name "GALNT1";class_code "j";oId "Cells-Transformedfibroblasts_00140442";is.last "FALSE";is.first "FALSE";is.singleExon "FALSE"
chr18	transdecoder	three_prime_UTR	35709771	35713563	.	+	.	transcript_id "DNTX_00117674";transcript_type "protein_coding";transcript_biotype "protein_coding";gene_id "XLOC_013959";gene_name "GALNT1";class_code "j";oId "Cells-Transformedfibroblasts_00140442";is.last "FALSE";is.first "FALSE";is.singleExon "FALSE"
chr18	transdecoder	transcript	35581834	35713559	.	+	.	transcript_id "DNTX_00116961";transcript_type "protein_coding";transcript_biotype "protein_coding";gene_id "XLOC_013959";gene_name "GALNT1";class_code "j";oId "Brain-Caudatebasalganglia_00189238";is.last "FALSE";is.first "FALSE";is.singleExon "FALSE"
chr18	transdecoder	exon	35581834	35581862	.	+	.	transcript_id "DNTX_00116961";transcript_type "protein_coding";transcript_biotype "protein_coding";exon_number "1";gene_id "XLOC_013959";gene_name "GALNT1";class_code "j";oId "Brain-Caudatebasalganglia_00189238";is.last "FALSE";novel_exon_id "nvl_exon96745";novel_exon_type "novel_TSS";is.first "TRUE";is.singleExon "FALSE"
chr18	transdecoder	exon	35654560	35654801	.	+	.	transcript_id "DNTX_00116961";transcript_type "protein_coding";transcript_biotype "protein_coding";exon_number "2";gene_id "XLOC_013959";gene_name "GALNT1";class_code "j";oId "Brain-Caudatebasalganglia_00189238";is.last "FALSE";is.first "FALSE";is.singleExon "FALSE"
chr18	transdecoder	exon	35663628	35663802	.	+	.	transcript_id "DNTX_00116961";transcript_type "protein_coding";transcript_biotype "protein_coding";exon_number "3";gene_id "XLOC_013959";gene_name "GALNT1";class_code "j";oId "Brain-Caudatebasalganglia_00189238";is.last "FALSE";is.first "FALSE";is.singleExon "FALSE"
chr18	transdecoder	exon	35677591	35677757	.	+	.	transcript_id "DNTX_00116961";transcript_type "protein_coding";transcript_biotype "protein_coding";exon_number "4";gene_id "XLOC_013959";gene_name "GALNT1";class_code "j";oId "Brain-Caudatebasalganglia_00189238";is.last "FALSE";is.first "FALSE";is.singleExon "FALSE"
chr18	transdecoder	exon	35683391	35683598	.	+	.	transcript_id "DNTX_00116961";transcript_type "protein_coding";transcript_biotype "protein_coding";exon_number "5";gene_id "XLOC_013959";gene_name "GALNT1";class_code "j";oId "Brain-Caudatebasalganglia_00189238";is.last "FALSE";is.first "FALSE";is.singleExon "FALSE"
chr18	transdecoder	exon	35687016	35687186	.	+	.	transcript_id "DNTX_00116961";transcript_type "protein_coding";transcript_biotype "protein_coding";exon_number "6";gene_id "XLOC_013959";gene_name "GALNT1";class_code "j";oId "Brain-Caudatebasalganglia_00189238";is.last "FALSE";is.first "FALSE";is.singleExon "FALSE"
chr18	transdecoder	exon	35689173	35689290	.	+	.	transcript_id "DNTX_00116961";transcript_type "protein_coding";transcript_biotype "protein_coding";exon_number "7";gene_id "XLOC_013959";gene_name "GALNT1";class_code "j";oId "Brain-Caudatebasalganglia_00189238";is.last "FALSE";is.first "FALSE";is.singleExon "FALSE"
chr18	transdecoder	exon	35691012	35691192	.	+	.	transcript_id "DNTX_00116961";transcript_type "protein_coding";transcript_biotype "protein_coding";exon_number "8";gene_id "XLOC_013959";gene_name "GALNT1";class_code "j";oId "Brain-Caudatebasalganglia_00189238";is.last "FALSE";is.first "FALSE";is.singleExon "FALSE"
chr18	transdecoder	exon	35692181	35692320	.	+	.	transcript_id "DNTX_00116961";transcript_type "protein_coding";transcript_biotype "protein_coding";exon_number "9";gene_id "XLOC_013959";gene_name "GALNT1";class_code "j";oId "Brain-Caudatebasalganglia_00189238";is.last "FALSE";is.first "FALSE";is.singleExon "FALSE"
chr18	transdecoder	exon	35702897	35702995	.	+	.	transcript_id "DNTX_00116961";transcript_type "protein_coding";transcript_biotype "protein_coding";exon_number "10";gene_id "XLOC_013959";gene_name "GALNT1";class_code "j";oId "Brain-Caudatebasalganglia_00189238";is.last "FALSE";is.first "FALSE";is.singleExon "FALSE"
chr18	transdecoder	exon	35703509	35703643	.	+	.	transcript_id "DNTX_00116961";transcript_type "protein_coding";transcript_biotype "protein_coding";exon_number "11";gene_id "XLOC_013959";gene_name "GALNT1";class_code "j";oId "Brain-Caudatebasalganglia_00189238";is.last "FALSE";is.first "FALSE";is.singleExon "FALSE"
chr18	transdecoder	exon	35709624	35713559	.	+	.	transcript_id "DNTX_00116961";transcript_type "protein_coding";transcript_biotype "protein_coding";exon_number "12";gene_id "XLOC_013959";gene_name "GALNT1";class_code "j";oId "Brain-Caudatebasalganglia_00189238";is.last "TRUE";novel_exon_id "nvl_exon96746";novel_exon_type "novel_TES";is.first "FALSE";is.singleExon "FALSE"
chr18	transdecoder	five_prime_UTR	35581834	35581862	.	+	.	transcript_id "DNTX_00116961";transcript_type "protein_coding";transcript_biotype "protein_coding";gene_id "XLOC_013959";gene_name "GALNT1";class_code "j";oId "Brain-Caudatebasalganglia_00189238";is.last "FALSE";novel_exon_id "nvl_exon96745";novel_exon_type "novel_TSS";is.first "TRUE";is.singleExon "FALSE"
chr18	transdecoder	five_prime_UTR	35654560	35654662	.	+	.	transcript_id "DNTX_00116961";transcript_type "protein_coding";transcript_biotype "protein_coding";gene_id "XLOC_013959";gene_name "GALNT1";class_code "j";oId "Brain-Caudatebasalganglia_00189238";is.last "FALSE";is.first "FALSE";is.singleExon "FALSE"
chr18	transdecoder	start_codon	35654663	35654665	.	+	0	transcript_id "DNTX_00116961";transcript_type "protein_coding";transcript_biotype "protein_coding";gene_id "XLOC_013959";gene_name "GALNT1";class_code "j";oId "Brain-Caudatebasalganglia_00189238";is.last "FALSE";is.first "FALSE";is.singleExon "FALSE"
chr18	transdecoder	CDS	35654663	35654801	.	+	0	transcript_id "DNTX_00116961";transcript_type "protein_coding";transcript_biotype "protein_coding";gene_id "XLOC_013959";gene_name "GALNT1";class_code "j";oId "Brain-Caudatebasalganglia_00189238";is.last "FALSE";is.first "FALSE";is.singleExon "FALSE"
chr18	transdecoder	CDS	35663628	35663802	.	+	2	transcript_id "DNTX_00116961";transcript_type "protein_coding";transcript_biotype "protein_coding";gene_id "XLOC_013959";gene_name "GALNT1";class_code "j";oId "Brain-Caudatebasalganglia_00189238";is.last "FALSE";is.first "FALSE";is.singleExon "FALSE"
chr18	transdecoder	CDS	35677591	35677757	.	+	1	transcript_id "DNTX_00116961";transcript_type "protein_coding";transcript_biotype "protein_coding";gene_id "XLOC_013959";gene_name "GALNT1";class_code "j";oId "Brain-Caudatebasalganglia_00189238";is.last "FALSE";is.first "FALSE";is.singleExon "FALSE"
chr18	transdecoder	CDS	35683391	35683598	.	+	2	transcript_id "DNTX_00116961";transcript_type "protein_coding";transcript_biotype "protein_coding";gene_id "XLOC_013959";gene_name "GALNT1";class_code "j";oId "Brain-Caudatebasalganglia_00189238";is.last "FALSE";is.first "FALSE";is.singleExon "FALSE"
chr18	transdecoder	CDS	35687016	35687186	.	+	1	transcript_id "DNTX_00116961";transcript_type "protein_coding";transcript_biotype "protein_coding";gene_id "XLOC_013959";gene_name "GALNT1";class_code "j";oId "Brain-Caudatebasalganglia_00189238";is.last "FALSE";is.first "FALSE";is.singleExon "FALSE"
chr18	transdecoder	CDS	35689173	35689290	.	+	1	transcript_id "DNTX_00116961";transcript_type "protein_coding";transcript_biotype "protein_coding";gene_id "XLOC_013959";gene_name "GALNT1";class_code "j";oId "Brain-Caudatebasalganglia_00189238";is.last "FALSE";is.first "FALSE";is.singleExon "FALSE"
chr18	transdecoder	CDS	35691012	35691192	.	+	0	transcript_id "DNTX_00116961";transcript_type "protein_coding";transcript_biotype "protein_coding";gene_id "XLOC_013959";gene_name "GALNT1";class_code "j";oId "Brain-Caudatebasalganglia_00189238";is.last "FALSE";is.first "FALSE";is.singleExon "FALSE"
chr18	transdecoder	CDS	35692181	35692320	.	+	2	transcript_id "DNTX_00116961";transcript_type "protein_coding";transcript_biotype "protein_coding";gene_id "XLOC_013959";gene_name "GALNT1";class_code "j";oId "Brain-Caudatebasalganglia_00189238";is.last "FALSE";is.first "FALSE";is.singleExon "FALSE"
chr18	transdecoder	CDS	35702897	35702995	.	+	0	transcript_id "DNTX_00116961";transcript_type "protein_coding";transcript_biotype "protein_coding";gene_id "XLOC_013959";gene_name "GALNT1";class_code "j";oId "Brain-Caudatebasalganglia_00189238";is.last "FALSE";is.first "FALSE";is.singleExon "FALSE"
chr18	transdecoder	CDS	35703509	35703643	.	+	0	transcript_id "DNTX_00116961";transcript_type "protein_coding";transcript_biotype "protein_coding";gene_id "XLOC_013959";gene_name "GALNT1";class_code "j";oId "Brain-Caudatebasalganglia_00189238";is.last "FALSE";is.first "FALSE";is.singleExon "FALSE"
chr18	transdecoder	CDS	35709624	35709767	.	+	0	transcript_id "DNTX_00116961";transcript_type "protein_coding";transcript_biotype "protein_coding";gene_id "XLOC_013959";gene_name "GALNT1";class_code "j";oId "Brain-Caudatebasalganglia_00189238";is.last "FALSE";is.first "FALSE";is.singleExon "FALSE"
chr18	transdecoder	stop_codon	35709768	35709770	.	+	0	transcript_id "DNTX_00116961";transcript_type "protein_coding";transcript_biotype "protein_coding";gene_id "XLOC_013959";gene_name "GALNT1";class_code "j";oId "Brain-Caudatebasalganglia_00189238";is.last "FALSE";is.first "FALSE";is.singleExon "FALSE"
chr18	transdecoder	three_prime_UTR	35709771	35713559	.	+	.	transcript_id "DNTX_00116961";transcript_type "protein_coding";transcript_biotype "protein_coding";gene_id "XLOC_013959";gene_name "GALNT1";class_code "j";oId "Brain-Caudatebasalganglia_00189238";is.last "FALSE";is.first "FALSE";is.singleExon "FALSE"
chr18	transdecoder	transcript	35624694	35711834	.	+	.	transcript_id "DNTX_00117313";transcript_type "protein_coding";transcript_biotype "protein_coding";gene_id "XLOC_013959";gene_name "GALNT1";class_code "j";oId "Retina_Fetal.Tissue_00544949";is.last "FALSE";is.first "FALSE";is.singleExon "FALSE"
chr18	transdecoder	exon	35624694	35627484	.	+	.	transcript_id "DNTX_00117313";transcript_type "protein_coding";transcript_biotype "protein_coding";exon_number "1";gene_id "XLOC_013959";gene_name "GALNT1";class_code "j";oId "Retina_Fetal.Tissue_00544949";is.last "FALSE";novel_exon_id "nvl_exon96747";novel_exon_type "novel_TSS";is.first "TRUE";is.singleExon "FALSE"
chr18	transdecoder	exon	35654560	35654801	.	+	.	transcript_id "DNTX_00117313";transcript_type "protein_coding";transcript_biotype "protein_coding";exon_number "2";gene_id "XLOC_013959";gene_name "GALNT1";class_code "j";oId "Retina_Fetal.Tissue_00544949";is.last "FALSE";is.first "FALSE";is.singleExon "FALSE"
chr18	transdecoder	exon	35663628	35663802	.	+	.	transcript_id "DNTX_00117313";transcript_type "protein_coding";transcript_biotype "protein_coding";exon_number "3";gene_id "XLOC_013959";gene_name "GALNT1";class_code "j";oId "Retina_Fetal.Tissue_00544949";is.last "FALSE";is.first "FALSE";is.singleExon "FALSE"
chr18	transdecoder	exon	35677591	35677757	.	+	.	transcript_id "DNTX_00117313";transcript_type "protein_coding";transcript_biotype "protein_coding";exon_number "4";gene_id "XLOC_013959";gene_name "GALNT1";class_code "j";oId "Retina_Fetal.Tissue_00544949";is.last "FALSE";is.first "FALSE";is.singleExon "FALSE"
chr18	transdecoder	exon	35683391	35683598	.	+	.	transcript_id "DNTX_00117313";transcript_type "protein_coding";transcript_biotype "protein_coding";exon_number "5";gene_id "XLOC_013959";gene_name "GALNT1";class_code "j";oId "Retina_Fetal.Tissue_00544949";is.last "FALSE";is.first "FALSE";is.singleExon "FALSE"
chr18	transdecoder	exon	35687016	35687186	.	+	.	transcript_id "DNTX_00117313";transcript_type "protein_coding";transcript_biotype "protein_coding";exon_number "6";gene_id "XLOC_013959";gene_name "GALNT1";class_code "j";oId "Retina_Fetal.Tissue_00544949";is.last "FALSE";is.first "FALSE";is.singleExon "FALSE"
chr18	transdecoder	exon	35689173	35689290	.	+	.	transcript_id "DNTX_00117313";transcript_type "protein_coding";transcript_biotype "protein_coding";exon_number "7";gene_id "XLOC_013959";gene_name "GALNT1";class_code "j";oId "Retina_Fetal.Tissue_00544949";is.last "FALSE";is.first "FALSE";is.singleExon "FALSE"
chr18	transdecoder	exon	35691012	35691192	.	+	.	transcript_id "DNTX_00117313";transcript_type "protein_coding";transcript_biotype "protein_coding";exon_number "8";gene_id "XLOC_013959";gene_name "GALNT1";class_code "j";oId "Retina_Fetal.Tissue_00544949";is.last "FALSE";is.first "FALSE";is.singleExon "FALSE"
chr18	transdecoder	exon	35692181	35692320	.	+	.	transcript_id "DNTX_00117313";transcript_type "protein_coding";transcript_biotype "protein_coding";exon_number "9";gene_id "XLOC_013959";gene_name "GALNT1";class_code "j";oId "Retina_Fetal.Tissue_00544949";is.last "FALSE";is.first "FALSE";is.singleExon "FALSE"
chr18	transdecoder	exon	35702897	35702995	.	+	.	transcript_id "DNTX_00117313";transcript_type "protein_coding";transcript_biotype "protein_coding";exon_number "10";gene_id "XLOC_013959";gene_name "GALNT1";class_code "j";oId "Retina_Fetal.Tissue_00544949";is.last "FALSE";is.first "FALSE";is.singleExon "FALSE"
chr18	transdecoder	exon	35703509	35703643	.	+	.	transcript_id "DNTX_00117313";transcript_type "protein_coding";transcript_biotype "protein_coding";exon_number "11";gene_id "XLOC_013959";gene_name "GALNT1";class_code "j";oId "Retina_Fetal.Tissue_00544949";is.last "FALSE";is.first "FALSE";is.singleExon "FALSE"
chr18	transdecoder	exon	35709624	35711834	.	+	.	transcript_id "DNTX_00117313";transcript_type "protein_coding";transcript_biotype "protein_coding";exon_number "12";gene_id "XLOC_013959";gene_name "GALNT1";class_code "j";oId "Retina_Fetal.Tissue_00544949";is.last "TRUE";is.first "FALSE";is.singleExon "FALSE"
chr18	transdecoder	five_prime_UTR	35624694	35627484	.	+	.	transcript_id "DNTX_00117313";transcript_type "protein_coding";transcript_biotype "protein_coding";gene_id "XLOC_013959";gene_name "GALNT1";class_code "j";oId "Retina_Fetal.Tissue_00544949";is.last "FALSE";novel_exon_id "nvl_exon96747";novel_exon_type "novel_TSS";is.first "TRUE";is.singleExon "FALSE"
chr18	transdecoder	five_prime_UTR	35654560	35654662	.	+	.	transcript_id "DNTX_00117313";transcript_type "protein_coding";transcript_biotype "protein_coding";gene_id "XLOC_013959";gene_name "GALNT1";class_code "j";oId "Retina_Fetal.Tissue_00544949";is.last "FALSE";is.first "FALSE";is.singleExon "FALSE"
chr18	transdecoder	start_codon	35654663	35654665	.	+	0	transcript_id "DNTX_00117313";transcript_type "protein_coding";transcript_biotype "protein_coding";gene_id "XLOC_013959";gene_name "GALNT1";class_code "j";oId "Retina_Fetal.Tissue_00544949";is.last "FALSE";is.first "FALSE";is.singleExon "FALSE"
chr18	transdecoder	CDS	35654663	35654801	.	+	0	transcript_id "DNTX_00117313";transcript_type "protein_coding";transcript_biotype "protein_coding";gene_id "XLOC_013959";gene_name "GALNT1";class_code "j";oId "Retina_Fetal.Tissue_00544949";is.last "FALSE";is.first "FALSE";is.singleExon "FALSE"
chr18	transdecoder	CDS	35663628	35663802	.	+	2	transcript_id "DNTX_00117313";transcript_type "protein_coding";transcript_biotype "protein_coding";gene_id "XLOC_013959";gene_name "GALNT1";class_code "j";oId "Retina_Fetal.Tissue_00544949";is.last "FALSE";is.first "FALSE";is.singleExon "FALSE"
chr18	transdecoder	CDS	35677591	35677757	.	+	1	transcript_id "DNTX_00117313";transcript_type "protein_coding";transcript_biotype "protein_coding";gene_id "XLOC_013959";gene_name "GALNT1";class_code "j";oId "Retina_Fetal.Tissue_00544949";is.last "FALSE";is.first "FALSE";is.singleExon "FALSE"
chr18	transdecoder	CDS	35683391	35683598	.	+	2	transcript_id "DNTX_00117313";transcript_type "protein_coding";transcript_biotype "protein_coding";gene_id "XLOC_013959";gene_name "GALNT1";class_code "j";oId "Retina_Fetal.Tissue_00544949";is.last "FALSE";is.first "FALSE";is.singleExon "FALSE"
chr18	transdecoder	CDS	35687016	35687186	.	+	1	transcript_id "DNTX_00117313";transcript_type "protein_coding";transcript_biotype "protein_coding";gene_id "XLOC_013959";gene_name "GALNT1";class_code "j";oId "Retina_Fetal.Tissue_00544949";is.last "FALSE";is.first "FALSE";is.singleExon "FALSE"
chr18	transdecoder	CDS	35689173	35689290	.	+	1	transcript_id "DNTX_00117313";transcript_type "protein_coding";transcript_biotype "protein_coding";gene_id "XLOC_013959";gene_name "GALNT1";class_code "j";oId "Retina_Fetal.Tissue_00544949";is.last "FALSE";is.first "FALSE";is.singleExon "FALSE"
chr18	transdecoder	CDS	35691012	35691192	.	+	0	transcript_id "DNTX_00117313";transcript_type "protein_coding";transcript_biotype "protein_coding";gene_id "XLOC_013959";gene_name "GALNT1";class_code "j";oId "Retina_Fetal.Tissue_00544949";is.last "FALSE";is.first "FALSE";is.singleExon "FALSE"
chr18	transdecoder	CDS	35692181	35692320	.	+	2	transcript_id "DNTX_00117313";transcript_type "protein_coding";transcript_biotype "protein_coding";gene_id "XLOC_013959";gene_name "GALNT1";class_code "j";oId "Retina_Fetal.Tissue_00544949";is.last "FALSE";is.first "FALSE";is.singleExon "FALSE"
chr18	transdecoder	CDS	35702897	35702995	.	+	0	transcript_id "DNTX_00117313";transcript_type "protein_coding";transcript_biotype "protein_coding";gene_id "XLOC_013959";gene_name "GALNT1";class_code "j";oId "Retina_Fetal.Tissue_00544949";is.last "FALSE";is.first "FALSE";is.singleExon "FALSE"
chr18	transdecoder	CDS	35703509	35703643	.	+	0	transcript_id "DNTX_00117313";transcript_type "protein_coding";transcript_biotype "protein_coding";gene_id "XLOC_013959";gene_name "GALNT1";class_code "j";oId "Retina_Fetal.Tissue_00544949";is.last "FALSE";is.first "FALSE";is.singleExon "FALSE"
chr18	transdecoder	CDS	35709624	35709767	.	+	0	transcript_id "DNTX_00117313";transcript_type "protein_coding";transcript_biotype "protein_coding";gene_id "XLOC_013959";gene_name "GALNT1";class_code "j";oId "Retina_Fetal.Tissue_00544949";is.last "FALSE";is.first "FALSE";is.singleExon "FALSE"
chr18	transdecoder	stop_codon	35709768	35709770	.	+	0	transcript_id "DNTX_00117313";transcript_type "protein_coding";transcript_biotype "protein_coding";gene_id "XLOC_013959";gene_name "GALNT1";class_code "j";oId "Retina_Fetal.Tissue_00544949";is.last "FALSE";is.first "FALSE";is.singleExon "FALSE"
chr18	transdecoder	three_prime_UTR	35709771	35711834	.	+	.	transcript_id "DNTX_00117313";transcript_type "protein_coding";transcript_biotype "protein_coding";gene_id "XLOC_013959";gene_name "GALNT1";class_code "j";oId "Retina_Fetal.Tissue_00544949";is.last "FALSE";is.first "FALSE";is.singleExon "FALSE"
chr18	transdecoder	transcript	35654560	35711834	.	+	.	transcript_id "DNTX_00116962";transcript_type "protein_coding";transcript_biotype "protein_coding";gene_id "XLOC_013959";gene_name "GALNT1";class_code "=";oId "Pancreas_00165032";is.last "FALSE";is.first "FALSE";is.singleExon "FALSE"
chr18	transdecoder	exon	35654560	35654801	.	+	.	transcript_id "DNTX_00116962";transcript_type "protein_coding";transcript_biotype "protein_coding";exon_number "1";gene_id "XLOC_013959";gene_name "GALNT1";class_code "=";oId "Pancreas_00165032";is.last "FALSE";is.first "TRUE";is.singleExon "FALSE"
chr18	transdecoder	exon	35663628	35663802	.	+	.	transcript_id "DNTX_00116962";transcript_type "protein_coding";transcript_biotype "protein_coding";exon_number "2";gene_id "XLOC_013959";gene_name "GALNT1";class_code "=";oId "Pancreas_00165032";is.last "FALSE";is.first "FALSE";is.singleExon "FALSE"
chr18	transdecoder	exon	35677591	35677757	.	+	.	transcript_id "DNTX_00116962";transcript_type "protein_coding";transcript_biotype "protein_coding";exon_number "3";gene_id "XLOC_013959";gene_name "GALNT1";class_code "=";oId "Pancreas_00165032";is.last "FALSE";is.first "FALSE";is.singleExon "FALSE"
chr18	transdecoder	exon	35683391	35683598	.	+	.	transcript_id "DNTX_00116962";transcript_type "protein_coding";transcript_biotype "protein_coding";exon_number "4";gene_id "XLOC_013959";gene_name "GALNT1";class_code "=";oId "Pancreas_00165032";is.last "FALSE";is.first "FALSE";is.singleExon "FALSE"
chr18	transdecoder	exon	35687016	35687186	.	+	.	transcript_id "DNTX_00116962";transcript_type "protein_coding";transcript_biotype "protein_coding";exon_number "5";gene_id "XLOC_013959";gene_name "GALNT1";class_code "=";oId "Pancreas_00165032";is.last "FALSE";is.first "FALSE";is.singleExon "FALSE"
chr18	transdecoder	exon	35689173	35689290	.	+	.	transcript_id "DNTX_00116962";transcript_type "protein_coding";transcript_biotype "protein_coding";exon_number "6";gene_id "XLOC_013959";gene_name "GALNT1";class_code "=";oId "Pancreas_00165032";is.last "FALSE";is.first "FALSE";is.singleExon "FALSE"
chr18	transdecoder	exon	35691012	35691192	.	+	.	transcript_id "DNTX_00116962";transcript_type "protein_coding";transcript_biotype "protein_coding";exon_number "7";gene_id "XLOC_013959";gene_name "GALNT1";class_code "=";oId "Pancreas_00165032";is.last "FALSE";is.first "FALSE";is.singleExon "FALSE"
chr18	transdecoder	exon	35692181	35692320	.	+	.	transcript_id "DNTX_00116962";transcript_type "protein_coding";transcript_biotype "protein_coding";exon_number "8";gene_id "XLOC_013959";gene_name "GALNT1";class_code "=";oId "Pancreas_00165032";is.last "FALSE";is.first "FALSE";is.singleExon "FALSE"
chr18	transdecoder	exon	35702897	35702995	.	+	.	transcript_id "DNTX_00116962";transcript_type "protein_coding";transcript_biotype "protein_coding";exon_number "9";gene_id "XLOC_013959";gene_name "GALNT1";class_code "=";oId "Pancreas_00165032";is.last "FALSE";is.first "FALSE";is.singleExon "FALSE"
chr18	transdecoder	exon	35703509	35703643	.	+	.	transcript_id "DNTX_00116962";transcript_type "protein_coding";transcript_biotype "protein_coding";exon_number "10";gene_id "XLOC_013959";gene_name "GALNT1";class_code "=";oId "Pancreas_00165032";is.last "FALSE";is.first "FALSE";is.singleExon "FALSE"
chr18	transdecoder	exon	35709624	35711834	.	+	.	transcript_id "DNTX_00116962";transcript_type "protein_coding";transcript_biotype "protein_coding";exon_number "11";gene_id "XLOC_013959";gene_name "GALNT1";class_code "=";oId "Pancreas_00165032";is.last "TRUE";is.first "FALSE";is.singleExon "FALSE"
chr18	transdecoder	five_prime_UTR	35654560	35654662	.	+	.	transcript_id "DNTX_00116962";transcript_type "protein_coding";transcript_biotype "protein_coding";gene_id "XLOC_013959";gene_name "GALNT1";class_code "=";oId "Pancreas_00165032";is.last "FALSE";is.first "FALSE";is.singleExon "FALSE"
chr18	transdecoder	start_codon	35654663	35654665	.	+	0	transcript_id "DNTX_00116962";transcript_type "protein_coding";transcript_biotype "protein_coding";gene_id "XLOC_013959";gene_name "GALNT1";class_code "=";oId "Pancreas_00165032";is.last "FALSE";is.first "FALSE";is.singleExon "FALSE"
chr18	transdecoder	CDS	35654663	35654801	.	+	0	transcript_id "DNTX_00116962";transcript_type "protein_coding";transcript_biotype "protein_coding";gene_id "XLOC_013959";gene_name "GALNT1";class_code "=";oId "Pancreas_00165032";is.last "FALSE";is.first "FALSE";is.singleExon "FALSE"
chr18	transdecoder	CDS	35663628	35663802	.	+	2	transcript_id "DNTX_00116962";transcript_type "protein_coding";transcript_biotype "protein_coding";gene_id "XLOC_013959";gene_name "GALNT1";class_code "=";oId "Pancreas_00165032";is.last "FALSE";is.first "FALSE";is.singleExon "FALSE"
chr18	transdecoder	CDS	35677591	35677757	.	+	1	transcript_id "DNTX_00116962";transcript_type "protein_coding";transcript_biotype "protein_coding";gene_id "XLOC_013959";gene_name "GALNT1";class_code "=";oId "Pancreas_00165032";is.last "FALSE";is.first "FALSE";is.singleExon "FALSE"
chr18	transdecoder	CDS	35683391	35683598	.	+	2	transcript_id "DNTX_00116962";transcript_type "protein_coding";transcript_biotype "protein_coding";gene_id "XLOC_013959";gene_name "GALNT1";class_code "=";oId "Pancreas_00165032";is.last "FALSE";is.first "FALSE";is.singleExon "FALSE"
chr18	transdecoder	CDS	35687016	35687186	.	+	1	transcript_id "DNTX_00116962";transcript_type "protein_coding";transcript_biotype "protein_coding";gene_id "XLOC_013959";gene_name "GALNT1";class_code "=";oId "Pancreas_00165032";is.last "FALSE";is.first "FALSE";is.singleExon "FALSE"
chr18	transdecoder	CDS	35689173	35689290	.	+	1	transcript_id "DNTX_00116962";transcript_type "protein_coding";transcript_biotype "protein_coding";gene_id "XLOC_013959";gene_name "GALNT1";class_code "=";oId "Pancreas_00165032";is.last "FALSE";is.first "FALSE";is.singleExon "FALSE"
chr18	transdecoder	CDS	35691012	35691192	.	+	0	transcript_id "DNTX_00116962";transcript_type "protein_coding";transcript_biotype "protein_coding";gene_id "XLOC_013959";gene_name "GALNT1";class_code "=";oId "Pancreas_00165032";is.last "FALSE";is.first "FALSE";is.singleExon "FALSE"
chr18	transdecoder	CDS	35692181	35692320	.	+	2	transcript_id "DNTX_00116962";transcript_type "protein_coding";transcript_biotype "protein_coding";gene_id "XLOC_013959";gene_name "GALNT1";class_code "=";oId "Pancreas_00165032";is.last "FALSE";is.first "FALSE";is.singleExon "FALSE"
chr18	transdecoder	CDS	35702897	35702995	.	+	0	transcript_id "DNTX_00116962";transcript_type "protein_coding";transcript_biotype "protein_coding";gene_id "XLOC_013959";gene_name "GALNT1";class_code "=";oId "Pancreas_00165032";is.last "FALSE";is.first "FALSE";is.singleExon "FALSE"
chr18	transdecoder	CDS	35703509	35703643	.	+	0	transcript_id "DNTX_00116962";transcript_type "protein_coding";transcript_biotype "protein_coding";gene_id "XLOC_013959";gene_name "GALNT1";class_code "=";oId "Pancreas_00165032";is.last "FALSE";is.first "FALSE";is.singleExon "FALSE"
chr18	transdecoder	CDS	35709624	35709767	.	+	0	transcript_id "DNTX_00116962";transcript_type "protein_coding";transcript_biotype "protein_coding";gene_id "XLOC_013959";gene_name "GALNT1";class_code "=";oId "Pancreas_00165032";is.last "FALSE";is.first "FALSE";is.singleExon "FALSE"
chr18	transdecoder	stop_codon	35709768	35709770	.	+	0	transcript_id "DNTX_00116962";transcript_type "protein_coding";transcript_biotype "protein_coding";gene_id "XLOC_013959";gene_name "GALNT1";class_code "=";oId "Pancreas_00165032";is.last "FALSE";is.first "FALSE";is.singleExon "FALSE"
chr18	transdecoder	three_prime_UTR	35709771	35711834	.	+	.	transcript_id "DNTX_00116962";transcript_type "protein_coding";transcript_biotype "protein_coding";gene_id "XLOC_013959";gene_name "GALNT1";class_code "=";oId "Pancreas_00165032";is.last "FALSE";is.first "FALSE";is.singleExon "FALSE"
chr18	transdecoder	transcript	35654656	35709780	.	+	.	transcript_id "DNTX_00117314";transcript_type "protein_coding";transcript_biotype "protein_coding";gene_id "XLOC_013959";gene_name "GALNT1";class_code "=";oId "RPE_Fetal.Tissue_00316755";is.last "FALSE";is.first "FALSE";is.singleExon "FALSE"
chr18	transdecoder	exon	35654656	35654801	.	+	.	transcript_id "DNTX_00117314";transcript_type "protein_coding";transcript_biotype "protein_coding";exon_number "1";gene_id "XLOC_013959";gene_name "GALNT1";class_code "=";oId "RPE_Fetal.Tissue_00316755";is.last "FALSE";is.first "TRUE";is.singleExon "FALSE"
chr18	transdecoder	exon	35659858	35659930	.	+	.	transcript_id "DNTX_00117314";transcript_type "protein_coding";transcript_biotype "protein_coding";exon_number "2";gene_id "XLOC_013959";gene_name "GALNT1";class_code "=";oId "RPE_Fetal.Tissue_00316755";is.last "FALSE";is.first "FALSE";is.singleExon "FALSE"
chr18	transdecoder	exon	35663628	35663802	.	+	.	transcript_id "DNTX_00117314";transcript_type "protein_coding";transcript_biotype "protein_coding";exon_number "3";gene_id "XLOC_013959";gene_name "GALNT1";class_code "=";oId "RPE_Fetal.Tissue_00316755";is.last "FALSE";is.first "FALSE";is.singleExon "FALSE"
chr18	transdecoder	exon	35677591	35677757	.	+	.	transcript_id "DNTX_00117314";transcript_type "protein_coding";transcript_biotype "protein_coding";exon_number "4";gene_id "XLOC_013959";gene_name "GALNT1";class_code "=";oId "RPE_Fetal.Tissue_00316755";is.last "FALSE";is.first "FALSE";is.singleExon "FALSE"
chr18	transdecoder	exon	35683391	35683598	.	+	.	transcript_id "DNTX_00117314";transcript_type "protein_coding";transcript_biotype "protein_coding";exon_number "5";gene_id "XLOC_013959";gene_name "GALNT1";class_code "=";oId "RPE_Fetal.Tissue_00316755";is.last "FALSE";is.first "FALSE";is.singleExon "FALSE"
chr18	transdecoder	exon	35687016	35687186	.	+	.	transcript_id "DNTX_00117314";transcript_type "protein_coding";transcript_biotype "protein_coding";exon_number "6";gene_id "XLOC_013959";gene_name "GALNT1";class_code "=";oId "RPE_Fetal.Tissue_00316755";is.last "FALSE";is.first "FALSE";is.singleExon "FALSE"
chr18	transdecoder	exon	35689173	35689290	.	+	.	transcript_id "DNTX_00117314";transcript_type "protein_coding";transcript_biotype "protein_coding";exon_number "7";gene_id "XLOC_013959";gene_name "GALNT1";class_code "=";oId "RPE_Fetal.Tissue_00316755";is.last "FALSE";is.first "FALSE";is.singleExon "FALSE"
chr18	transdecoder	exon	35691012	35691192	.	+	.	transcript_id "DNTX_00117314";transcript_type "protein_coding";transcript_biotype "protein_coding";exon_number "8";gene_id "XLOC_013959";gene_name "GALNT1";class_code "=";oId "RPE_Fetal.Tissue_00316755";is.last "FALSE";is.first "FALSE";is.singleExon "FALSE"
chr18	transdecoder	exon	35692181	35692320	.	+	.	transcript_id "DNTX_00117314";transcript_type "protein_coding";transcript_biotype "protein_coding";exon_number "9";gene_id "XLOC_013959";gene_name "GALNT1";class_code "=";oId "RPE_Fetal.Tissue_00316755";is.last "FALSE";is.first "FALSE";is.singleExon "FALSE"
chr18	transdecoder	exon	35702897	35702995	.	+	.	transcript_id "DNTX_00117314";transcript_type "protein_coding";transcript_biotype "protein_coding";exon_number "10";gene_id "XLOC_013959";gene_name "GALNT1";class_code "=";oId "RPE_Fetal.Tissue_00316755";is.last "FALSE";is.first "FALSE";is.singleExon "FALSE"
chr18	transdecoder	exon	35703509	35703643	.	+	.	transcript_id "DNTX_00117314";transcript_type "protein_coding";transcript_biotype "protein_coding";exon_number "11";gene_id "XLOC_013959";gene_name "GALNT1";class_code "=";oId "RPE_Fetal.Tissue_00316755";is.last "FALSE";is.first "FALSE";is.singleExon "FALSE"
chr18	transdecoder	exon	35709624	35709780	.	+	.	transcript_id "DNTX_00117314";transcript_type "protein_coding";transcript_biotype "protein_coding";exon_number "12";gene_id "XLOC_013959";gene_name "GALNT1";class_code "=";oId "RPE_Fetal.Tissue_00316755";is.last "TRUE";is.first "FALSE";is.singleExon "FALSE"
chr18	transdecoder	five_prime_UTR	35654656	35654801	.	+	.	transcript_id "DNTX_00117314";transcript_type "protein_coding";transcript_biotype "protein_coding";gene_id "XLOC_013959";gene_name "GALNT1";class_code "=";oId "RPE_Fetal.Tissue_00316755";is.last "FALSE";is.first "TRUE";is.singleExon "FALSE"
chr18	transdecoder	five_prime_UTR	35659858	35659930	.	+	.	transcript_id "DNTX_00117314";transcript_type "protein_coding";transcript_biotype "protein_coding";gene_id "XLOC_013959";gene_name "GALNT1";class_code "=";oId "RPE_Fetal.Tissue_00316755";is.last "FALSE";is.first "FALSE";is.singleExon "FALSE"
chr18	transdecoder	five_prime_UTR	35663628	35663668	.	+	.	transcript_id "DNTX_00117314";transcript_type "protein_coding";transcript_biotype "protein_coding";gene_id "XLOC_013959";gene_name "GALNT1";class_code "=";oId "RPE_Fetal.Tissue_00316755";is.last "FALSE";is.first "FALSE";is.singleExon "FALSE"
chr18	transdecoder	start_codon	35663669	35663671	.	+	0	transcript_id "DNTX_00117314";transcript_type "protein_coding";transcript_biotype "protein_coding";gene_id "XLOC_013959";gene_name "GALNT1";class_code "=";oId "RPE_Fetal.Tissue_00316755";is.last "FALSE";is.first "FALSE";is.singleExon "FALSE"
chr18	transdecoder	CDS	35663669	35663802	.	+	0	transcript_id "DNTX_00117314";transcript_type "protein_coding";transcript_biotype "protein_coding";gene_id "XLOC_013959";gene_name "GALNT1";class_code "=";oId "RPE_Fetal.Tissue_00316755";is.last "FALSE";is.first "FALSE";is.singleExon "FALSE"
chr18	transdecoder	CDS	35677591	35677757	.	+	1	transcript_id "DNTX_00117314";transcript_type "protein_coding";transcript_biotype "protein_coding";gene_id "XLOC_013959";gene_name "GALNT1";class_code "=";oId "RPE_Fetal.Tissue_00316755";is.last "FALSE";is.first "FALSE";is.singleExon "FALSE"
chr18	transdecoder	CDS	35683391	35683598	.	+	2	transcript_id "DNTX_00117314";transcript_type "protein_coding";transcript_biotype "protein_coding";gene_id "XLOC_013959";gene_name "GALNT1";class_code "=";oId "RPE_Fetal.Tissue_00316755";is.last "FALSE";is.first "FALSE";is.singleExon "FALSE"
chr18	transdecoder	CDS	35687016	35687186	.	+	1	transcript_id "DNTX_00117314";transcript_type "protein_coding";transcript_biotype "protein_coding";gene_id "XLOC_013959";gene_name "GALNT1";class_code "=";oId "RPE_Fetal.Tissue_00316755";is.last "FALSE";is.first "FALSE";is.singleExon "FALSE"
chr18	transdecoder	CDS	35689173	35689290	.	+	1	transcript_id "DNTX_00117314";transcript_type "protein_coding";transcript_biotype "protein_coding";gene_id "XLOC_013959";gene_name "GALNT1";class_code "=";oId "RPE_Fetal.Tissue_00316755";is.last "FALSE";is.first "FALSE";is.singleExon "FALSE"
chr18	transdecoder	CDS	35691012	35691192	.	+	0	transcript_id "DNTX_00117314";transcript_type "protein_coding";transcript_biotype "protein_coding";gene_id "XLOC_013959";gene_name "GALNT1";class_code "=";oId "RPE_Fetal.Tissue_00316755";is.last "FALSE";is.first "FALSE";is.singleExon "FALSE"
chr18	transdecoder	CDS	35692181	35692320	.	+	2	transcript_id "DNTX_00117314";transcript_type "protein_coding";transcript_biotype "protein_coding";gene_id "XLOC_013959";gene_name "GALNT1";class_code "=";oId "RPE_Fetal.Tissue_00316755";is.last "FALSE";is.first "FALSE";is.singleExon "FALSE"
chr18	transdecoder	CDS	35702897	35702995	.	+	0	transcript_id "DNTX_00117314";transcript_type "protein_coding";transcript_biotype "protein_coding";gene_id "XLOC_013959";gene_name "GALNT1";class_code "=";oId "RPE_Fetal.Tissue_00316755";is.last "FALSE";is.first "FALSE";is.singleExon "FALSE"
chr18	transdecoder	CDS	35703509	35703643	.	+	0	transcript_id "DNTX_00117314";transcript_type "protein_coding";transcript_biotype "protein_coding";gene_id "XLOC_013959";gene_name "GALNT1";class_code "=";oId "RPE_Fetal.Tissue_00316755";is.last "FALSE";is.first "FALSE";is.singleExon "FALSE"
chr18	transdecoder	CDS	35709624	35709767	.	+	0	transcript_id "DNTX_00117314";transcript_type "protein_coding";transcript_biotype "protein_coding";gene_id "XLOC_013959";gene_name "GALNT1";class_code "=";oId "RPE_Fetal.Tissue_00316755";is.last "FALSE";is.first "FALSE";is.singleExon "FALSE"
chr18	transdecoder	stop_codon	35709768	35709770	.	+	0	transcript_id "DNTX_00117314";transcript_type "protein_coding";transcript_biotype "protein_coding";gene_id "XLOC_013959";gene_name "GALNT1";class_code "=";oId "RPE_Fetal.Tissue_00316755";is.last "FALSE";is.first "FALSE";is.singleExon "FALSE"
chr18	transdecoder	three_prime_UTR	35709771	35709780	.	+	.	transcript_id "DNTX_00117314";transcript_type "protein_coding";transcript_biotype "protein_coding";gene_id "XLOC_013959";gene_name "GALNT1";class_code "=";oId "RPE_Fetal.Tissue_00316755";is.last "FALSE";is.first "FALSE";is.singleExon "FALSE"
chr18	StringTie	transcript	35703529	35710088	.	+	.	transcript_id "DNTX_00119184";transcript_type "noncoding";transcript_biotype "noncoding";gene_id "XLOC_013959";gene_name "GALNT1";class_code "c";oId "Cornea_Adult.Tissue_00354323";is.last "FALSE";is.first "FALSE";is.singleExon "FALSE"
chr18	StringTie	exon	35703529	35703643	.	+	.	transcript_id "DNTX_00119184";transcript_type "noncoding";transcript_biotype "noncoding";exon_number "1";gene_id "XLOC_013959";gene_name "GALNT1";class_code "c";oId "Cornea_Adult.Tissue_00354323";is.last "FALSE";novel_exon_id "nvl_exon96748";novel_exon_type "novel_TSS";is.first "TRUE";is.singleExon "FALSE"
chr18	StringTie	exon	35709624	35710088	.	+	.	transcript_id "DNTX_00119184";transcript_type "noncoding";transcript_biotype "noncoding";exon_number "2";gene_id "XLOC_013959";gene_name "GALNT1";class_code "c";oId "Cornea_Adult.Tissue_00354323";is.last "TRUE";novel_exon_id "nvl_exon96749";novel_exon_type "novel_TES";is.first "FALSE";is.singleExon "FALSE"
chr18	StringTie	gene	35591737	35591806	.	+	.	gene_id "XLOC_013960";gene_name "MIR3975";is.last "FALSE";is.first "FALSE";is.singleExon "FALSE"
chr18	StringTie	transcript	35591737	35591806	.	+	.	transcript_id "DNTX_00119183";transcript_type "noncoding";transcript_biotype "noncoding";gene_id "XLOC_013960";gene_name "MIR3975";class_code "=";oId "Cornea_Adult.Tissue_00355921";is.last "TRUE";is.first "TRUE";is.singleExon "TRUE"
chr18	StringTie	exon	35591737	35591806	.	+	.	transcript_id "DNTX_00119183";transcript_type "noncoding";transcript_biotype "noncoding";exon_number "1";gene_id "XLOC_013960";gene_name "MIR3975";class_code "=";oId "Cornea_Adult.Tissue_00355921";is.last "TRUE";is.first "TRUE";is.singleExon "TRUE"
chr18	transdecoder	gene	35716370	35717978	.	+	.	gene_id "XLOC_013961";gene_name "RP11-873E20.1";is.last "FALSE";is.first "FALSE";is.singleExon "FALSE"
chr18	transdecoder	transcript	35716370	35717978	.	+	.	transcript_id "DNTX_00117315";transcript_type "protein_coding";transcript_biotype "protein_coding";gene_id "XLOC_013961";gene_name "RP11-873E20.1";class_code "=";oId "RPE_Fetal.Tissue_00314649";is.last "TRUE";is.first "TRUE";is.singleExon "TRUE"
chr18	transdecoder	exon	35716370	35717978	.	+	.	transcript_id "DNTX_00117315";transcript_type "protein_coding";transcript_biotype "protein_coding";exon_number "1";gene_id "XLOC_013961";gene_name "RP11-873E20.1";class_code "=";oId "RPE_Fetal.Tissue_00314649";is.last "TRUE";is.first "TRUE";is.singleExon "TRUE"
chr18	transdecoder	five_prime_UTR	35716370	35716652	.	+	.	transcript_id "DNTX_00117315";transcript_type "protein_coding";transcript_biotype "protein_coding";gene_id "XLOC_013961";gene_name "RP11-873E20.1";class_code "=";oId "RPE_Fetal.Tissue_00314649";is.last "FALSE";is.first "FALSE";is.singleExon "TRUE"
chr18	transdecoder	start_codon	35716653	35716655	.	+	0	transcript_id "DNTX_00117315";transcript_type "protein_coding";transcript_biotype "protein_coding";gene_id "XLOC_013961";gene_name "RP11-873E20.1";class_code "=";oId "RPE_Fetal.Tissue_00314649";is.last "FALSE";is.first "FALSE";is.singleExon "TRUE"
chr18	transdecoder	CDS	35716653	35716859	.	+	0	transcript_id "DNTX_00117315";transcript_type "protein_coding";transcript_biotype "protein_coding";gene_id "XLOC_013961";gene_name "RP11-873E20.1";class_code "=";oId "RPE_Fetal.Tissue_00314649";is.last "FALSE";is.first "FALSE";is.singleExon "TRUE"
chr18	transdecoder	stop_codon	35716860	35716862	.	+	0	transcript_id "DNTX_00117315";transcript_type "protein_coding";transcript_biotype "protein_coding";gene_id "XLOC_013961";gene_name "RP11-873E20.1";class_code "=";oId "RPE_Fetal.Tissue_00314649";is.last "FALSE";is.first "FALSE";is.singleExon "TRUE"
chr18	transdecoder	three_prime_UTR	35716863	35717978	.	+	.	transcript_id "DNTX_00117315";transcript_type "protein_coding";transcript_biotype "protein_coding";gene_id "XLOC_013961";gene_name "RP11-873E20.1";class_code "=";oId "RPE_Fetal.Tissue_00314649";is.last "FALSE";is.first "FALSE";is.singleExon "TRUE"
chr18	transdecoder	gene	35972083	35979286	.	+	.	gene_id "XLOC_013962";gene_name "C18orf21";is.last "FALSE";is.first "FALSE";is.singleExon "FALSE"
chr18	transdecoder	transcript	35972083	35979278	.	+	.	transcript_id "DNTX_00116963";transcript_type "protein_coding";transcript_biotype "protein_coding";gene_id "XLOC_013962";gene_name "C18orf21";class_code "=";oId "Pancreas_00165035";is.last "FALSE";is.first "FALSE";is.singleExon "FALSE"
chr18	transdecoder	exon	35972083	35972805	.	+	.	transcript_id "DNTX_00116963";transcript_type "protein_coding";transcript_biotype "protein_coding";exon_number "1";gene_id "XLOC_013962";gene_name "C18orf21";class_code "=";oId "Pancreas_00165035";is.last "FALSE";is.first "TRUE";is.singleExon "FALSE"
chr18	transdecoder	exon	35972885	35972907	.	+	.	transcript_id "DNTX_00116963";transcript_type "protein_coding";transcript_biotype "protein_coding";exon_number "2";gene_id "XLOC_013962";gene_name "C18orf21";class_code "=";oId "Pancreas_00165035";is.last "FALSE";is.first "FALSE";is.singleExon "FALSE"
chr18	transdecoder	exon	35974896	35975095	.	+	.	transcript_id "DNTX_00116963";transcript_type "protein_coding";transcript_biotype "protein_coding";exon_number "3";gene_id "XLOC_013962";gene_name "C18orf21";class_code "=";oId "Pancreas_00165035";is.last "FALSE";is.first "FALSE";is.singleExon "FALSE"
chr18	transdecoder	exon	35977410	35977600	.	+	.	transcript_id "DNTX_00116963";transcript_type "protein_coding";transcript_biotype "protein_coding";exon_number "4";gene_id "XLOC_013962";gene_name "C18orf21";class_code "=";oId "Pancreas_00165035";is.last "FALSE";is.first "FALSE";is.singleExon "FALSE"
chr18	transdecoder	exon	35978835	35979278	.	+	.	transcript_id "DNTX_00116963";transcript_type "protein_coding";transcript_biotype "protein_coding";exon_number "5";gene_id "XLOC_013962";gene_name "C18orf21";class_code "=";oId "Pancreas_00165035";is.last "TRUE";is.first "FALSE";is.singleExon "FALSE"
chr18	transdecoder	five_prime_UTR	35972083	35972728	.	+	.	transcript_id "DNTX_00116963";transcript_type "protein_coding";transcript_biotype "protein_coding";gene_id "XLOC_013962";gene_name "C18orf21";class_code "=";oId "Pancreas_00165035";is.last "FALSE";is.first "FALSE";is.singleExon "FALSE"
chr18	transdecoder	start_codon	35972729	35972731	.	+	0	transcript_id "DNTX_00116963";transcript_type "protein_coding";transcript_biotype "protein_coding";gene_id "XLOC_013962";gene_name "C18orf21";class_code "=";oId "Pancreas_00165035";is.last "FALSE";is.first "FALSE";is.singleExon "FALSE"
chr18	transdecoder	CDS	35972729	35972805	.	+	0	transcript_id "DNTX_00116963";transcript_type "protein_coding";transcript_biotype "protein_coding";gene_id "XLOC_013962";gene_name "C18orf21";class_code "=";oId "Pancreas_00165035";is.last "FALSE";is.first "FALSE";is.singleExon "FALSE"
chr18	transdecoder	CDS	35972885	35972907	.	+	1	transcript_id "DNTX_00116963";transcript_type "protein_coding";transcript_biotype "protein_coding";gene_id "XLOC_013962";gene_name "C18orf21";class_code "=";oId "Pancreas_00165035";is.last "FALSE";is.first "FALSE";is.singleExon "FALSE"
chr18	transdecoder	CDS	35974896	35975095	.	+	2	transcript_id "DNTX_00116963";transcript_type "protein_coding";transcript_biotype "protein_coding";gene_id "XLOC_013962";gene_name "C18orf21";class_code "=";oId "Pancreas_00165035";is.last "FALSE";is.first "FALSE";is.singleExon "FALSE"
chr18	transdecoder	CDS	35977410	35977600	.	+	0	transcript_id "DNTX_00116963";transcript_type "protein_coding";transcript_biotype "protein_coding";gene_id "XLOC_013962";gene_name "C18orf21";class_code "=";oId "Pancreas_00165035";is.last "FALSE";is.first "FALSE";is.singleExon "FALSE"
chr18	transdecoder	CDS	35978835	35979003	.	+	1	transcript_id "DNTX_00116963";transcript_type "protein_coding";transcript_biotype "protein_coding";gene_id "XLOC_013962";gene_name "C18orf21";class_code "=";oId "Pancreas_00165035";is.last "FALSE";is.first "FALSE";is.singleExon "FALSE"
chr18	transdecoder	stop_codon	35979004	35979006	.	+	0	transcript_id "DNTX_00116963";transcript_type "protein_coding";transcript_biotype "protein_coding";gene_id "XLOC_013962";gene_name "C18orf21";class_code "=";oId "Pancreas_00165035";is.last "FALSE";is.first "FALSE";is.singleExon "FALSE"
chr18	transdecoder	three_prime_UTR	35979007	35979278	.	+	.	transcript_id "DNTX_00116963";transcript_type "protein_coding";transcript_biotype "protein_coding";gene_id "XLOC_013962";gene_name "C18orf21";class_code "=";oId "Pancreas_00165035";is.last "FALSE";is.first "FALSE";is.singleExon "FALSE"
chr18	transdecoder	transcript	35972625	35979286	.	+	.	transcript_id "DNTX_00117316";transcript_type "protein_coding";transcript_biotype "protein_coding";gene_id "XLOC_013962";gene_name "C18orf21";class_code "=";oId "RPE_Fetal.Tissue_00316042";is.last "FALSE";is.first "FALSE";is.singleExon "FALSE"
chr18	transdecoder	exon	35972625	35972840	.	+	.	transcript_id "DNTX_00117316";transcript_type "protein_coding";transcript_biotype "protein_coding";exon_number "1";gene_id "XLOC_013962";gene_name "C18orf21";class_code "=";oId "RPE_Fetal.Tissue_00316042";is.last "FALSE";is.first "TRUE";is.singleExon "FALSE"
chr18	transdecoder	exon	35974896	35975095	.	+	.	transcript_id "DNTX_00117316";transcript_type "protein_coding";transcript_biotype "protein_coding";exon_number "2";gene_id "XLOC_013962";gene_name "C18orf21";class_code "=";oId "RPE_Fetal.Tissue_00316042";is.last "FALSE";is.first "FALSE";is.singleExon "FALSE"
chr18	transdecoder	exon	35977410	35977600	.	+	.	transcript_id "DNTX_00117316";transcript_type "protein_coding";transcript_biotype "protein_coding";exon_number "3";gene_id "XLOC_013962";gene_name "C18orf21";class_code "=";oId "RPE_Fetal.Tissue_00316042";is.last "FALSE";is.first "FALSE";is.singleExon "FALSE"
chr18	transdecoder	exon	35978835	35979286	.	+	.	transcript_id "DNTX_00117316";transcript_type "protein_coding";transcript_biotype "protein_coding";exon_number "4";gene_id "XLOC_013962";gene_name "C18orf21";class_code "=";oId "RPE_Fetal.Tissue_00316042";is.last "TRUE";is.first "FALSE";is.singleExon "FALSE"
chr18	transdecoder	five_prime_UTR	35972625	35972840	.	+	.	transcript_id "DNTX_00117316";transcript_type "protein_coding";transcript_biotype "protein_coding";gene_id "XLOC_013962";gene_name "C18orf21";class_code "=";oId "RPE_Fetal.Tissue_00316042";is.last "FALSE";is.first "TRUE";is.singleExon "FALSE"
chr18	transdecoder	five_prime_UTR	35974896	35975059	.	+	.	transcript_id "DNTX_00117316";transcript_type "protein_coding";transcript_biotype "protein_coding";gene_id "XLOC_013962";gene_name "C18orf21";class_code "=";oId "RPE_Fetal.Tissue_00316042";is.last "FALSE";is.first "FALSE";is.singleExon "FALSE"
chr18	transdecoder	start_codon	35975060	35975062	.	+	0	transcript_id "DNTX_00117316";transcript_type "protein_coding";transcript_biotype "protein_coding";gene_id "XLOC_013962";gene_name "C18orf21";class_code "=";oId "RPE_Fetal.Tissue_00316042";is.last "FALSE";is.first "FALSE";is.singleExon "FALSE"
chr18	transdecoder	CDS	35975060	35975095	.	+	0	transcript_id "DNTX_00117316";transcript_type "protein_coding";transcript_biotype "protein_coding";gene_id "XLOC_013962";gene_name "C18orf21";class_code "=";oId "RPE_Fetal.Tissue_00316042";is.last "FALSE";is.first "FALSE";is.singleExon "FALSE"
chr18	transdecoder	CDS	35977410	35977600	.	+	0	transcript_id "DNTX_00117316";transcript_type "protein_coding";transcript_biotype "protein_coding";gene_id "XLOC_013962";gene_name "C18orf21";class_code "=";oId "RPE_Fetal.Tissue_00316042";is.last "FALSE";is.first "FALSE";is.singleExon "FALSE"
chr18	transdecoder	CDS	35978835	35979003	.	+	1	transcript_id "DNTX_00117316";transcript_type "protein_coding";transcript_biotype "protein_coding";gene_id "XLOC_013962";gene_name "C18orf21";class_code "=";oId "RPE_Fetal.Tissue_00316042";is.last "FALSE";is.first "FALSE";is.singleExon "FALSE"
chr18	transdecoder	stop_codon	35979004	35979006	.	+	0	transcript_id "DNTX_00117316";transcript_type "protein_coding";transcript_biotype "protein_coding";gene_id "XLOC_013962";gene_name "C18orf21";class_code "=";oId "RPE_Fetal.Tissue_00316042";is.last "FALSE";is.first "FALSE";is.singleExon "FALSE"
chr18	transdecoder	three_prime_UTR	35979007	35979286	.	+	.	transcript_id "DNTX_00117316";transcript_type "protein_coding";transcript_biotype "protein_coding";gene_id "XLOC_013962";gene_name "C18orf21";class_code "=";oId "RPE_Fetal.Tissue_00316042";is.last "FALSE";is.first "FALSE";is.singleExon "FALSE"
chr18	StringTie	transcript	35972785	35979278	.	+	.	transcript_id "DNTX_00117317";transcript_type "noncoding";transcript_biotype "noncoding";gene_id "XLOC_013962";gene_name "C18orf21";class_code "=";oId "RPE_Fetal.Tissue_00314654";is.last "FALSE";is.first "FALSE";is.singleExon "FALSE"
chr18	StringTie	exon	35972785	35972907	.	+	.	transcript_id "DNTX_00117317";transcript_type "noncoding";transcript_biotype "noncoding";exon_number "1";gene_id "XLOC_013962";gene_name "C18orf21";class_code "=";oId "RPE_Fetal.Tissue_00314654";is.last "FALSE";is.first "TRUE";is.singleExon "FALSE"
chr18	StringTie	exon	35974896	35975095	.	+	.	transcript_id "DNTX_00117317";transcript_type "noncoding";transcript_biotype "noncoding";exon_number "2";gene_id "XLOC_013962";gene_name "C18orf21";class_code "=";oId "RPE_Fetal.Tissue_00314654";is.last "FALSE";is.first "FALSE";is.singleExon "FALSE"
chr18	StringTie	exon	35977410	35977600	.	+	.	transcript_id "DNTX_00117317";transcript_type "noncoding";transcript_biotype "noncoding";exon_number "3";gene_id "XLOC_013962";gene_name "C18orf21";class_code "=";oId "RPE_Fetal.Tissue_00314654";is.last "FALSE";is.first "FALSE";is.singleExon "FALSE"
chr18	StringTie	exon	35978835	35979278	.	+	.	transcript_id "DNTX_00117317";transcript_type "noncoding";transcript_biotype "noncoding";exon_number "4";gene_id "XLOC_013962";gene_name "C18orf21";class_code "=";oId "RPE_Fetal.Tissue_00314654";is.last "TRUE";is.first "FALSE";is.singleExon "FALSE"
chr18	StringTie	transcript	35975014	35979232	.	+	.	transcript_id "DNTX_00117318";transcript_type "noncoding";transcript_biotype "noncoding";gene_id "XLOC_013962";gene_name "C18orf21";class_code "c";oId "RPE_Fetal.Tissue_00319220";is.last "FALSE";is.first "FALSE";is.singleExon "FALSE"
chr18	StringTie	exon	35975014	35975095	.	+	.	transcript_id "DNTX_00117318";transcript_type "noncoding";transcript_biotype "noncoding";exon_number "1";gene_id "XLOC_013962";gene_name "C18orf21";class_code "c";oId "RPE_Fetal.Tissue_00319220";is.last "FALSE";novel_exon_id "nvl_exon96750";novel_exon_type "novel_TSS";is.first "TRUE";is.singleExon "FALSE"
chr18	StringTie	exon	35977410	35977600	.	+	.	transcript_id "DNTX_00117318";transcript_type "noncoding";transcript_biotype "noncoding";exon_number "2";gene_id "XLOC_013962";gene_name "C18orf21";class_code "c";oId "RPE_Fetal.Tissue_00319220";is.last "FALSE";is.first "FALSE";is.singleExon "FALSE"
chr18	StringTie	exon	35978835	35979232	.	+	.	transcript_id "DNTX_00117318";transcript_type "noncoding";transcript_biotype "noncoding";exon_number "3";gene_id "XLOC_013962";gene_name "C18orf21";class_code "c";oId "RPE_Fetal.Tissue_00319220";is.last "TRUE";novel_exon_id "nvl_exon96751";novel_exon_type "novel_TES";is.first "FALSE";is.singleExon "FALSE"
chr18	transdecoder	gene	35989824	36067576	.	-	.	gene_id "XLOC_014245";gene_name "RPRD1A";is.last "FALSE";is.first "FALSE";is.singleExon "FALSE"
chr18	transdecoder	transcript	35989824	36067530	.	-	.	transcript_id "DNTX_00118172";transcript_type "protein_coding";transcript_biotype "protein_coding";gene_id "XLOC_014245";gene_name "RPRD1A";class_code "=";oId "Brain-Amygdala_00193245";is.last "FALSE";is.first "FALSE";is.singleExon "FALSE"
chr18	transdecoder	exon	35989824	35990595	.	-	.	transcript_id "DNTX_00118172";transcript_type "protein_coding";transcript_biotype "protein_coding";exon_number "9";gene_id "XLOC_014245";gene_name "RPRD1A";class_code "=";oId "Brain-Amygdala_00193245";is.last "TRUE";is.first "FALSE";is.singleExon "FALSE"
chr18	transdecoder	exon	35993102	35993300	.	-	.	transcript_id "DNTX_00118172";transcript_type "protein_coding";transcript_biotype "protein_coding";exon_number "8";gene_id "XLOC_014245";gene_name "RPRD1A";class_code "=";oId "Brain-Amygdala_00193245";is.last "FALSE";is.first "FALSE";is.singleExon "FALSE"
chr18	transdecoder	exon	36026900	36027075	.	-	.	transcript_id "DNTX_00118172";transcript_type "protein_coding";transcript_biotype "protein_coding";exon_number "7";gene_id "XLOC_014245";gene_name "RPRD1A";class_code "=";oId "Brain-Amygdala_00193245";is.last "FALSE";is.first "FALSE";is.singleExon "FALSE"
chr18	transdecoder	exon	36027184	36027310	.	-	.	transcript_id "DNTX_00118172";transcript_type "protein_coding";transcript_biotype "protein_coding";exon_number "6";gene_id "XLOC_014245";gene_name "RPRD1A";class_code "=";oId "Brain-Amygdala_00193245";is.last "FALSE";is.first "FALSE";is.singleExon "FALSE"
chr18	transdecoder	exon	36030808	36030905	.	-	.	transcript_id "DNTX_00118172";transcript_type "protein_coding";transcript_biotype "protein_coding";exon_number "5";gene_id "XLOC_014245";gene_name "RPRD1A";class_code "=";oId "Brain-Amygdala_00193245";is.last "FALSE";is.first "FALSE";is.singleExon "FALSE"
chr18	transdecoder	exon	36030991	36031097	.	-	.	transcript_id "DNTX_00118172";transcript_type "protein_coding";transcript_biotype "protein_coding";exon_number "4";gene_id "XLOC_014245";gene_name "RPRD1A";class_code "=";oId "Brain-Amygdala_00193245";is.last "FALSE";is.first "FALSE";is.singleExon "FALSE"
chr18	transdecoder	exon	36033708	36033837	.	-	.	transcript_id "DNTX_00118172";transcript_type "protein_coding";transcript_biotype "protein_coding";exon_number "3";gene_id "XLOC_014245";gene_name "RPRD1A";class_code "=";oId "Brain-Amygdala_00193245";is.last "FALSE";is.first "FALSE";is.singleExon "FALSE"
chr18	transdecoder	exon	36040807	36040865	.	-	.	transcript_id "DNTX_00118172";transcript_type "protein_coding";transcript_biotype "protein_coding";exon_number "2";gene_id "XLOC_014245";gene_name "RPRD1A";class_code "=";oId "Brain-Amygdala_00193245";is.last "FALSE";is.first "FALSE";is.singleExon "FALSE"
chr18	transdecoder	exon	36067254	36067530	.	-	.	transcript_id "DNTX_00118172";transcript_type "protein_coding";transcript_biotype "protein_coding";exon_number "1";gene_id "XLOC_014245";gene_name "RPRD1A";class_code "=";oId "Brain-Amygdala_00193245";is.last "FALSE";is.first "TRUE";is.singleExon "FALSE"
chr18	transdecoder	five_prime_UTR	36040850	36040865	.	-	.	transcript_id "DNTX_00118172";transcript_type "protein_coding";transcript_biotype "protein_coding";gene_id "XLOC_014245";gene_name "RPRD1A";class_code "=";oId "Brain-Amygdala_00193245";is.last "FALSE";is.first "FALSE";is.singleExon "FALSE"
chr18	transdecoder	five_prime_UTR	36067254	36067530	.	-	.	transcript_id "DNTX_00118172";transcript_type "protein_coding";transcript_biotype "protein_coding";gene_id "XLOC_014245";gene_name "RPRD1A";class_code "=";oId "Brain-Amygdala_00193245";is.last "FALSE";is.first "TRUE";is.singleExon "FALSE"
chr18	transdecoder	start_codon	36040847	36040849	.	-	0	transcript_id "DNTX_00118172";transcript_type "protein_coding";transcript_biotype "protein_coding";gene_id "XLOC_014245";gene_name "RPRD1A";class_code "=";oId "Brain-Amygdala_00193245";is.last "FALSE";is.first "FALSE";is.singleExon "FALSE"
chr18	transdecoder	CDS	35993154	35993300	.	-	0	transcript_id "DNTX_00118172";transcript_type "protein_coding";transcript_biotype "protein_coding";gene_id "XLOC_014245";gene_name "RPRD1A";class_code "=";oId "Brain-Amygdala_00193245";is.last "FALSE";is.first "FALSE";is.singleExon "FALSE"
chr18	transdecoder	CDS	36026900	36027075	.	-	2	transcript_id "DNTX_00118172";transcript_type "protein_coding";transcript_biotype "protein_coding";gene_id "XLOC_014245";gene_name "RPRD1A";class_code "=";oId "Brain-Amygdala_00193245";is.last "FALSE";is.first "FALSE";is.singleExon "FALSE"
chr18	transdecoder	CDS	36027184	36027310	.	-	0	transcript_id "DNTX_00118172";transcript_type "protein_coding";transcript_biotype "protein_coding";gene_id "XLOC_014245";gene_name "RPRD1A";class_code "=";oId "Brain-Amygdala_00193245";is.last "FALSE";is.first "FALSE";is.singleExon "FALSE"
chr18	transdecoder	CDS	36030808	36030905	.	-	2	transcript_id "DNTX_00118172";transcript_type "protein_coding";transcript_biotype "protein_coding";gene_id "XLOC_014245";gene_name "RPRD1A";class_code "=";oId "Brain-Amygdala_00193245";is.last "FALSE";is.first "FALSE";is.singleExon "FALSE"
chr18	transdecoder	CDS	36030991	36031097	.	-	1	transcript_id "DNTX_00118172";transcript_type "protein_coding";transcript_biotype "protein_coding";gene_id "XLOC_014245";gene_name "RPRD1A";class_code "=";oId "Brain-Amygdala_00193245";is.last "FALSE";is.first "FALSE";is.singleExon "FALSE"
chr18	transdecoder	CDS	36033708	36033837	.	-	2	transcript_id "DNTX_00118172";transcript_type "protein_coding";transcript_biotype "protein_coding";gene_id "XLOC_014245";gene_name "RPRD1A";class_code "=";oId "Brain-Amygdala_00193245";is.last "FALSE";is.first "FALSE";is.singleExon "FALSE"
chr18	transdecoder	CDS	36040807	36040849	.	-	0	transcript_id "DNTX_00118172";transcript_type "protein_coding";transcript_biotype "protein_coding";gene_id "XLOC_014245";gene_name "RPRD1A";class_code "=";oId "Brain-Amygdala_00193245";is.last "FALSE";is.first "FALSE";is.singleExon "FALSE"
chr18	transdecoder	stop_codon	35993151	35993153	.	-	0	transcript_id "DNTX_00118172";transcript_type "protein_coding";transcript_biotype "protein_coding";gene_id "XLOC_014245";gene_name "RPRD1A";class_code "=";oId "Brain-Amygdala_00193245";is.last "FALSE";is.first "FALSE";is.singleExon "FALSE"
chr18	transdecoder	three_prime_UTR	35989824	35990595	.	-	.	transcript_id "DNTX_00118172";transcript_type "protein_coding";transcript_biotype "protein_coding";gene_id "XLOC_014245";gene_name "RPRD1A";class_code "=";oId "Brain-Amygdala_00193245";is.last "TRUE";is.first "FALSE";is.singleExon "FALSE"
chr18	transdecoder	three_prime_UTR	35993102	35993150	.	-	.	transcript_id "DNTX_00118172";transcript_type "protein_coding";transcript_biotype "protein_coding";gene_id "XLOC_014245";gene_name "RPRD1A";class_code "=";oId "Brain-Amygdala_00193245";is.last "FALSE";is.first "FALSE";is.singleExon "FALSE"
chr18	transdecoder	transcript	35989824	36067556	.	-	.	transcript_id "DNTX_00117078";transcript_type "protein_coding";transcript_biotype "protein_coding";gene_id "XLOC_014245";gene_name "RPRD1A";class_code "n";oId "Retina_Fetal.Tissue_00541299";is.last "FALSE";is.first "FALSE";is.singleExon "FALSE"
chr18	transdecoder	exon	35989824	36027075	.	-	.	transcript_id "DNTX_00117078";transcript_type "protein_coding";transcript_biotype "protein_coding";exon_number "6";gene_id "XLOC_014245";gene_name "RPRD1A";class_code "n";oId "Retina_Fetal.Tissue_00541299";is.last "TRUE";novel_exon_id "nvl_exon96752";novel_exon_type "RI";is.first "FALSE";is.singleExon "FALSE"
chr18	transdecoder	exon	36027184	36027310	.	-	.	transcript_id "DNTX_00117078";transcript_type "protein_coding";transcript_biotype "protein_coding";exon_number "5";gene_id "XLOC_014245";gene_name "RPRD1A";class_code "n";oId "Retina_Fetal.Tissue_00541299";is.last "FALSE";is.first "FALSE";is.singleExon "FALSE"
chr18	transdecoder	exon	36030808	36030905	.	-	.	transcript_id "DNTX_00117078";transcript_type "protein_coding";transcript_biotype "protein_coding";exon_number "4";gene_id "XLOC_014245";gene_name "RPRD1A";class_code "n";oId "Retina_Fetal.Tissue_00541299";is.last "FALSE";is.first "FALSE";is.singleExon "FALSE"
chr18	transdecoder	exon	36030991	36031097	.	-	.	transcript_id "DNTX_00117078";transcript_type "protein_coding";transcript_biotype "protein_coding";exon_number "3";gene_id "XLOC_014245";gene_name "RPRD1A";class_code "n";oId "Retina_Fetal.Tissue_00541299";is.last "FALSE";is.first "FALSE";is.singleExon "FALSE"
chr18	transdecoder	exon	36033708	36033837	.	-	.	transcript_id "DNTX_00117078";transcript_type "protein_coding";transcript_biotype "protein_coding";exon_number "2";gene_id "XLOC_014245";gene_name "RPRD1A";class_code "n";oId "Retina_Fetal.Tissue_00541299";is.last "FALSE";is.first "FALSE";is.singleExon "FALSE"
chr18	transdecoder	exon	36067254	36067556	.	-	.	transcript_id "DNTX_00117078";transcript_type "protein_coding";transcript_biotype "protein_coding";exon_number "1";gene_id "XLOC_014245";gene_name "RPRD1A";class_code "n";oId "Retina_Fetal.Tissue_00541299";is.last "FALSE";is.first "TRUE";is.singleExon "FALSE"
chr18	transdecoder	five_prime_UTR	36067405	36067556	.	-	.	transcript_id "DNTX_00117078";transcript_type "protein_coding";transcript_biotype "protein_coding";gene_id "XLOC_014245";gene_name "RPRD1A";class_code "n";oId "Retina_Fetal.Tissue_00541299";is.last "FALSE";is.first "FALSE";is.singleExon "FALSE"
chr18	transdecoder	start_codon	36067402	36067404	.	-	2	transcript_id "DNTX_00117078";transcript_type "protein_coding";transcript_biotype "protein_coding";gene_id "XLOC_014245";gene_name "RPRD1A";class_code "n";oId "Retina_Fetal.Tissue_00541299";is.last "FALSE";is.first "FALSE";is.singleExon "FALSE"
chr18	transdecoder	CDS	36026879	36027075	.	-	2	transcript_id "DNTX_00117078";transcript_type "protein_coding";transcript_biotype "protein_coding";gene_id "XLOC_014245";gene_name "RPRD1A";class_code "n";oId "Retina_Fetal.Tissue_00541299";is.last "FALSE";is.first "FALSE";is.singleExon "FALSE"
chr18	transdecoder	CDS	36027184	36027310	.	-	0	transcript_id "DNTX_00117078";transcript_type "protein_coding";transcript_biotype "protein_coding";gene_id "XLOC_014245";gene_name "RPRD1A";class_code "n";oId "Retina_Fetal.Tissue_00541299";is.last "FALSE";is.first "FALSE";is.singleExon "FALSE"
chr18	transdecoder	CDS	36030808	36030905	.	-	2	transcript_id "DNTX_00117078";transcript_type "protein_coding";transcript_biotype "protein_coding";gene_id "XLOC_014245";gene_name "RPRD1A";class_code "n";oId "Retina_Fetal.Tissue_00541299";is.last "FALSE";is.first "FALSE";is.singleExon "FALSE"
chr18	transdecoder	CDS	36030991	36031097	.	-	1	transcript_id "DNTX_00117078";transcript_type "protein_coding";transcript_biotype "protein_coding";gene_id "XLOC_014245";gene_name "RPRD1A";class_code "n";oId "Retina_Fetal.Tissue_00541299";is.last "FALSE";is.first "FALSE";is.singleExon "FALSE"
chr18	transdecoder	CDS	36033708	36033837	.	-	2	transcript_id "DNTX_00117078";transcript_type "protein_coding";transcript_biotype "protein_coding";gene_id "XLOC_014245";gene_name "RPRD1A";class_code "n";oId "Retina_Fetal.Tissue_00541299";is.last "FALSE";is.first "FALSE";is.singleExon "FALSE"
chr18	transdecoder	CDS	36067254	36067404	.	-	0	transcript_id "DNTX_00117078";transcript_type "protein_coding";transcript_biotype "protein_coding";gene_id "XLOC_014245";gene_name "RPRD1A";class_code "n";oId "Retina_Fetal.Tissue_00541299";is.last "FALSE";is.first "FALSE";is.singleExon "FALSE"
chr18	transdecoder	stop_codon	36026876	36026878	.	-	2	transcript_id "DNTX_00117078";transcript_type "protein_coding";transcript_biotype "protein_coding";gene_id "XLOC_014245";gene_name "RPRD1A";class_code "n";oId "Retina_Fetal.Tissue_00541299";is.last "FALSE";is.first "FALSE";is.singleExon "FALSE"
chr18	transdecoder	three_prime_UTR	35989824	36026875	.	-	.	transcript_id "DNTX_00117078";transcript_type "protein_coding";transcript_biotype "protein_coding";gene_id "XLOC_014245";gene_name "RPRD1A";class_code "n";oId "Retina_Fetal.Tissue_00541299";is.last "FALSE";is.first "FALSE";is.singleExon "FALSE"
chr18	transdecoder	transcript	35989824	36067576	.	-	.	transcript_id "DNTX_00117077";transcript_type "protein_coding";transcript_biotype "protein_coding";gene_id "XLOC_014245";gene_name "RPRD1A";class_code "=";oId "Pancreas_00165934";is.last "FALSE";is.first "FALSE";is.singleExon "FALSE"
chr18	transdecoder	exon	35989824	35993300	.	-	.	transcript_id "DNTX_00117077";transcript_type "protein_coding";transcript_biotype "protein_coding";exon_number "7";gene_id "XLOC_014245";gene_name "RPRD1A";class_code "=";oId "Pancreas_00165934";is.last "TRUE";is.first "FALSE";is.singleExon "FALSE"
chr18	transdecoder	exon	36026900	36027075	.	-	.	transcript_id "DNTX_00117077";transcript_type "protein_coding";transcript_biotype "protein_coding";exon_number "6";gene_id "XLOC_014245";gene_name "RPRD1A";class_code "=";oId "Pancreas_00165934";is.last "FALSE";is.first "FALSE";is.singleExon "FALSE"
chr18	transdecoder	exon	36027184	36027310	.	-	.	transcript_id "DNTX_00117077";transcript_type "protein_coding";transcript_biotype "protein_coding";exon_number "5";gene_id "XLOC_014245";gene_name "RPRD1A";class_code "=";oId "Pancreas_00165934";is.last "FALSE";is.first "FALSE";is.singleExon "FALSE"
chr18	transdecoder	exon	36030808	36030905	.	-	.	transcript_id "DNTX_00117077";transcript_type "protein_coding";transcript_biotype "protein_coding";exon_number "4";gene_id "XLOC_014245";gene_name "RPRD1A";class_code "=";oId "Pancreas_00165934";is.last "FALSE";is.first "FALSE";is.singleExon "FALSE"
chr18	transdecoder	exon	36030991	36031097	.	-	.	transcript_id "DNTX_00117077";transcript_type "protein_coding";transcript_biotype "protein_coding";exon_number "3";gene_id "XLOC_014245";gene_name "RPRD1A";class_code "=";oId "Pancreas_00165934";is.last "FALSE";is.first "FALSE";is.singleExon "FALSE"
chr18	transdecoder	exon	36033708	36033837	.	-	.	transcript_id "DNTX_00117077";transcript_type "protein_coding";transcript_biotype "protein_coding";exon_number "2";gene_id "XLOC_014245";gene_name "RPRD1A";class_code "=";oId "Pancreas_00165934";is.last "FALSE";is.first "FALSE";is.singleExon "FALSE"
chr18	transdecoder	exon	36067254	36067576	.	-	.	transcript_id "DNTX_00117077";transcript_type "protein_coding";transcript_biotype "protein_coding";exon_number "1";gene_id "XLOC_014245";gene_name "RPRD1A";class_code "=";oId "Pancreas_00165934";is.last "FALSE";is.first "TRUE";is.singleExon "FALSE"
chr18	transdecoder	five_prime_UTR	36067405	36067576	.	-	.	transcript_id "DNTX_00117077";transcript_type "protein_coding";transcript_biotype "protein_coding";gene_id "XLOC_014245";gene_name "RPRD1A";class_code "=";oId "Pancreas_00165934";is.last "FALSE";is.first "FALSE";is.singleExon "FALSE"
chr18	transdecoder	start_codon	36067402	36067404	.	-	0	transcript_id "DNTX_00117077";transcript_type "protein_coding";transcript_biotype "protein_coding";gene_id "XLOC_014245";gene_name "RPRD1A";class_code "=";oId "Pancreas_00165934";is.last "FALSE";is.first "FALSE";is.singleExon "FALSE"
chr18	transdecoder	CDS	35993154	35993300	.	-	0	transcript_id "DNTX_00117077";transcript_type "protein_coding";transcript_biotype "protein_coding";gene_id "XLOC_014245";gene_name "RPRD1A";class_code "=";oId "Pancreas_00165934";is.last "FALSE";is.first "FALSE";is.singleExon "FALSE"
chr18	transdecoder	CDS	36026900	36027075	.	-	2	transcript_id "DNTX_00117077";transcript_type "protein_coding";transcript_biotype "protein_coding";gene_id "XLOC_014245";gene_name "RPRD1A";class_code "=";oId "Pancreas_00165934";is.last "FALSE";is.first "FALSE";is.singleExon "FALSE"
chr18	transdecoder	CDS	36027184	36027310	.	-	0	transcript_id "DNTX_00117077";transcript_type "protein_coding";transcript_biotype "protein_coding";gene_id "XLOC_014245";gene_name "RPRD1A";class_code "=";oId "Pancreas_00165934";is.last "FALSE";is.first "FALSE";is.singleExon "FALSE"
chr18	transdecoder	CDS	36030808	36030905	.	-	2	transcript_id "DNTX_00117077";transcript_type "protein_coding";transcript_biotype "protein_coding";gene_id "XLOC_014245";gene_name "RPRD1A";class_code "=";oId "Pancreas_00165934";is.last "FALSE";is.first "FALSE";is.singleExon "FALSE"
chr18	transdecoder	CDS	36030991	36031097	.	-	1	transcript_id "DNTX_00117077";transcript_type "protein_coding";transcript_biotype "protein_coding";gene_id "XLOC_014245";gene_name "RPRD1A";class_code "=";oId "Pancreas_00165934";is.last "FALSE";is.first "FALSE";is.singleExon "FALSE"
chr18	transdecoder	CDS	36033708	36033837	.	-	2	transcript_id "DNTX_00117077";transcript_type "protein_coding";transcript_biotype "protein_coding";gene_id "XLOC_014245";gene_name "RPRD1A";class_code "=";oId "Pancreas_00165934";is.last "FALSE";is.first "FALSE";is.singleExon "FALSE"
chr18	transdecoder	CDS	36067254	36067404	.	-	0	transcript_id "DNTX_00117077";transcript_type "protein_coding";transcript_biotype "protein_coding";gene_id "XLOC_014245";gene_name "RPRD1A";class_code "=";oId "Pancreas_00165934";is.last "FALSE";is.first "FALSE";is.singleExon "FALSE"
chr18	transdecoder	stop_codon	35993151	35993153	.	-	0	transcript_id "DNTX_00117077";transcript_type "protein_coding";transcript_biotype "protein_coding";gene_id "XLOC_014245";gene_name "RPRD1A";class_code "=";oId "Pancreas_00165934";is.last "FALSE";is.first "FALSE";is.singleExon "FALSE"
chr18	transdecoder	three_prime_UTR	35989824	35993150	.	-	.	transcript_id "DNTX_00117077";transcript_type "protein_coding";transcript_biotype "protein_coding";gene_id "XLOC_014245";gene_name "RPRD1A";class_code "=";oId "Pancreas_00165934";is.last "FALSE";is.first "FALSE";is.singleExon "FALSE"
chr18	transdecoder	transcript	35989886	36067556	.	-	.	transcript_id "DNTX_00117539";transcript_type "protein_coding";transcript_biotype "protein_coding";gene_id "XLOC_014245";gene_name "RPRD1A";class_code "=";oId "RPE_Fetal.Tissue_00315917";is.last "FALSE";is.first "FALSE";is.singleExon "FALSE"
chr18	transdecoder	exon	35989886	35990595	.	-	.	transcript_id "DNTX_00117539";transcript_type "protein_coding";transcript_biotype "protein_coding";exon_number "8";gene_id "XLOC_014245";gene_name "RPRD1A";class_code "=";oId "RPE_Fetal.Tissue_00315917";is.last "TRUE";is.first "FALSE";is.singleExon "FALSE"
chr18	transdecoder	exon	35993102	35993300	.	-	.	transcript_id "DNTX_00117539";transcript_type "protein_coding";transcript_biotype "protein_coding";exon_number "7";gene_id "XLOC_014245";gene_name "RPRD1A";class_code "=";oId "RPE_Fetal.Tissue_00315917";is.last "FALSE";is.first "FALSE";is.singleExon "FALSE"
chr18	transdecoder	exon	36026900	36027075	.	-	.	transcript_id "DNTX_00117539";transcript_type "protein_coding";transcript_biotype "protein_coding";exon_number "6";gene_id "XLOC_014245";gene_name "RPRD1A";class_code "=";oId "RPE_Fetal.Tissue_00315917";is.last "FALSE";is.first "FALSE";is.singleExon "FALSE"
chr18	transdecoder	exon	36027184	36027310	.	-	.	transcript_id "DNTX_00117539";transcript_type "protein_coding";transcript_biotype "protein_coding";exon_number "5";gene_id "XLOC_014245";gene_name "RPRD1A";class_code "=";oId "RPE_Fetal.Tissue_00315917";is.last "FALSE";is.first "FALSE";is.singleExon "FALSE"
chr18	transdecoder	exon	36030808	36030905	.	-	.	transcript_id "DNTX_00117539";transcript_type "protein_coding";transcript_biotype "protein_coding";exon_number "4";gene_id "XLOC_014245";gene_name "RPRD1A";class_code "=";oId "RPE_Fetal.Tissue_00315917";is.last "FALSE";is.first "FALSE";is.singleExon "FALSE"
chr18	transdecoder	exon	36030991	36031097	.	-	.	transcript_id "DNTX_00117539";transcript_type "protein_coding";transcript_biotype "protein_coding";exon_number "3";gene_id "XLOC_014245";gene_name "RPRD1A";class_code "=";oId "RPE_Fetal.Tissue_00315917";is.last "FALSE";is.first "FALSE";is.singleExon "FALSE"
chr18	transdecoder	exon	36033708	36033837	.	-	.	transcript_id "DNTX_00117539";transcript_type "protein_coding";transcript_biotype "protein_coding";exon_number "2";gene_id "XLOC_014245";gene_name "RPRD1A";class_code "=";oId "RPE_Fetal.Tissue_00315917";is.last "FALSE";is.first "FALSE";is.singleExon "FALSE"
chr18	transdecoder	exon	36067254	36067556	.	-	.	transcript_id "DNTX_00117539";transcript_type "protein_coding";transcript_biotype "protein_coding";exon_number "1";gene_id "XLOC_014245";gene_name "RPRD1A";class_code "=";oId "RPE_Fetal.Tissue_00315917";is.last "FALSE";is.first "TRUE";is.singleExon "FALSE"
chr18	transdecoder	five_prime_UTR	36067405	36067556	.	-	.	transcript_id "DNTX_00117539";transcript_type "protein_coding";transcript_biotype "protein_coding";gene_id "XLOC_014245";gene_name "RPRD1A";class_code "=";oId "RPE_Fetal.Tissue_00315917";is.last "FALSE";is.first "FALSE";is.singleExon "FALSE"
chr18	transdecoder	start_codon	36067402	36067404	.	-	0	transcript_id "DNTX_00117539";transcript_type "protein_coding";transcript_biotype "protein_coding";gene_id "XLOC_014245";gene_name "RPRD1A";class_code "=";oId "RPE_Fetal.Tissue_00315917";is.last "FALSE";is.first "FALSE";is.singleExon "FALSE"
chr18	transdecoder	CDS	35993154	35993300	.	-	0	transcript_id "DNTX_00117539";transcript_type "protein_coding";transcript_biotype "protein_coding";gene_id "XLOC_014245";gene_name "RPRD1A";class_code "=";oId "RPE_Fetal.Tissue_00315917";is.last "FALSE";is.first "FALSE";is.singleExon "FALSE"
chr18	transdecoder	CDS	36026900	36027075	.	-	2	transcript_id "DNTX_00117539";transcript_type "protein_coding";transcript_biotype "protein_coding";gene_id "XLOC_014245";gene_name "RPRD1A";class_code "=";oId "RPE_Fetal.Tissue_00315917";is.last "FALSE";is.first "FALSE";is.singleExon "FALSE"
chr18	transdecoder	CDS	36027184	36027310	.	-	0	transcript_id "DNTX_00117539";transcript_type "protein_coding";transcript_biotype "protein_coding";gene_id "XLOC_014245";gene_name "RPRD1A";class_code "=";oId "RPE_Fetal.Tissue_00315917";is.last "FALSE";is.first "FALSE";is.singleExon "FALSE"
chr18	transdecoder	CDS	36030808	36030905	.	-	2	transcript_id "DNTX_00117539";transcript_type "protein_coding";transcript_biotype "protein_coding";gene_id "XLOC_014245";gene_name "RPRD1A";class_code "=";oId "RPE_Fetal.Tissue_00315917";is.last "FALSE";is.first "FALSE";is.singleExon "FALSE"
chr18	transdecoder	CDS	36030991	36031097	.	-	1	transcript_id "DNTX_00117539";transcript_type "protein_coding";transcript_biotype "protein_coding";gene_id "XLOC_014245";gene_name "RPRD1A";class_code "=";oId "RPE_Fetal.Tissue_00315917";is.last "FALSE";is.first "FALSE";is.singleExon "FALSE"
chr18	transdecoder	CDS	36033708	36033837	.	-	2	transcript_id "DNTX_00117539";transcript_type "protein_coding";transcript_biotype "protein_coding";gene_id "XLOC_014245";gene_name "RPRD1A";class_code "=";oId "RPE_Fetal.Tissue_00315917";is.last "FALSE";is.first "FALSE";is.singleExon "FALSE"
chr18	transdecoder	CDS	36067254	36067404	.	-	0	transcript_id "DNTX_00117539";transcript_type "protein_coding";transcript_biotype "protein_coding";gene_id "XLOC_014245";gene_name "RPRD1A";class_code "=";oId "RPE_Fetal.Tissue_00315917";is.last "FALSE";is.first "FALSE";is.singleExon "FALSE"
chr18	transdecoder	stop_codon	35993151	35993153	.	-	0	transcript_id "DNTX_00117539";transcript_type "protein_coding";transcript_biotype "protein_coding";gene_id "XLOC_014245";gene_name "RPRD1A";class_code "=";oId "RPE_Fetal.Tissue_00315917";is.last "FALSE";is.first "FALSE";is.singleExon "FALSE"
chr18	transdecoder	three_prime_UTR	35989886	35990595	.	-	.	transcript_id "DNTX_00117539";transcript_type "protein_coding";transcript_biotype "protein_coding";gene_id "XLOC_014245";gene_name "RPRD1A";class_code "=";oId "RPE_Fetal.Tissue_00315917";is.last "TRUE";is.first "FALSE";is.singleExon "FALSE"
chr18	transdecoder	three_prime_UTR	35993102	35993150	.	-	.	transcript_id "DNTX_00117539";transcript_type "protein_coding";transcript_biotype "protein_coding";gene_id "XLOC_014245";gene_name "RPRD1A";class_code "=";oId "RPE_Fetal.Tissue_00315917";is.last "FALSE";is.first "FALSE";is.singleExon "FALSE"
chr18	StringTie	transcript	35991227	36027077	.	-	.	transcript_id "DNTX_00117540";transcript_type "noncoding";transcript_biotype "noncoding";gene_id "XLOC_014245";gene_name "RPRD1A";class_code "c";oId "RPE_Fetal.Tissue_00317590";is.last "FALSE";is.first "FALSE";is.singleExon "FALSE"
chr18	StringTie	exon	35991227	35993300	.	-	.	transcript_id "DNTX_00117540";transcript_type "noncoding";transcript_biotype "noncoding";exon_number "2";gene_id "XLOC_014245";gene_name "RPRD1A";class_code "c";oId "RPE_Fetal.Tissue_00317590";is.last "TRUE";novel_exon_id "nvl_exon96753";novel_exon_type "A5SS";is.first "FALSE";is.singleExon "FALSE"
chr18	StringTie	exon	36026900	36027077	.	-	.	transcript_id "DNTX_00117540";transcript_type "noncoding";transcript_biotype "noncoding";exon_number "1";gene_id "XLOC_014245";gene_name "RPRD1A";class_code "c";oId "RPE_Fetal.Tissue_00317590";is.last "FALSE";novel_exon_id "nvl_exon96754";novel_exon_type "A3SS";is.first "TRUE";is.singleExon "FALSE"
chr18	transdecoder	transcript	35993040	36067559	.	-	.	transcript_id "DNTX_00117541";transcript_type "protein_coding";transcript_biotype "protein_coding";gene_id "XLOC_014245";gene_name "RPRD1A";class_code "=";oId "RPE_Fetal.Tissue_00315320";is.last "FALSE";is.first "FALSE";is.singleExon "FALSE"
chr18	transdecoder	exon	35993040	35993300	.	-	.	transcript_id "DNTX_00117541";transcript_type "protein_coding";transcript_biotype "protein_coding";exon_number "8";gene_id "XLOC_014245";gene_name "RPRD1A";class_code "=";oId "RPE_Fetal.Tissue_00315320";is.last "TRUE";is.first "FALSE";is.singleExon "FALSE"
chr18	transdecoder	exon	36026900	36027075	.	-	.	transcript_id "DNTX_00117541";transcript_type "protein_coding";transcript_biotype "protein_coding";exon_number "7";gene_id "XLOC_014245";gene_name "RPRD1A";class_code "=";oId "RPE_Fetal.Tissue_00315320";is.last "FALSE";is.first "FALSE";is.singleExon "FALSE"
chr18	transdecoder	exon	36027184	36027310	.	-	.	transcript_id "DNTX_00117541";transcript_type "protein_coding";transcript_biotype "protein_coding";exon_number "6";gene_id "XLOC_014245";gene_name "RPRD1A";class_code "=";oId "RPE_Fetal.Tissue_00315320";is.last "FALSE";is.first "FALSE";is.singleExon "FALSE"
chr18	transdecoder	exon	36030808	36030905	.	-	.	transcript_id "DNTX_00117541";transcript_type "protein_coding";transcript_biotype "protein_coding";exon_number "5";gene_id "XLOC_014245";gene_name "RPRD1A";class_code "=";oId "RPE_Fetal.Tissue_00315320";is.last "FALSE";is.first "FALSE";is.singleExon "FALSE"
chr18	transdecoder	exon	36030991	36031097	.	-	.	transcript_id "DNTX_00117541";transcript_type "protein_coding";transcript_biotype "protein_coding";exon_number "4";gene_id "XLOC_014245";gene_name "RPRD1A";class_code "=";oId "RPE_Fetal.Tissue_00315320";is.last "FALSE";is.first "FALSE";is.singleExon "FALSE"
chr18	transdecoder	exon	36033708	36033837	.	-	.	transcript_id "DNTX_00117541";transcript_type "protein_coding";transcript_biotype "protein_coding";exon_number "3";gene_id "XLOC_014245";gene_name "RPRD1A";class_code "=";oId "RPE_Fetal.Tissue_00315320";is.last "FALSE";is.first "FALSE";is.singleExon "FALSE"
chr18	transdecoder	exon	36040807	36040865	.	-	.	transcript_id "DNTX_00117541";transcript_type "protein_coding";transcript_biotype "protein_coding";exon_number "2";gene_id "XLOC_014245";gene_name "RPRD1A";class_code "=";oId "RPE_Fetal.Tissue_00315320";is.last "FALSE";is.first "FALSE";is.singleExon "FALSE"
chr18	transdecoder	exon	36067254	36067559	.	-	.	transcript_id "DNTX_00117541";transcript_type "protein_coding";transcript_biotype "protein_coding";exon_number "1";gene_id "XLOC_014245";gene_name "RPRD1A";class_code "=";oId "RPE_Fetal.Tissue_00315320";is.last "FALSE";is.first "TRUE";is.singleExon "FALSE"
chr18	transdecoder	five_prime_UTR	36040850	36040865	.	-	.	transcript_id "DNTX_00117541";transcript_type "protein_coding";transcript_biotype "protein_coding";gene_id "XLOC_014245";gene_name "RPRD1A";class_code "=";oId "RPE_Fetal.Tissue_00315320";is.last "FALSE";is.first "FALSE";is.singleExon "FALSE"
chr18	transdecoder	five_prime_UTR	36067254	36067559	.	-	.	transcript_id "DNTX_00117541";transcript_type "protein_coding";transcript_biotype "protein_coding";gene_id "XLOC_014245";gene_name "RPRD1A";class_code "=";oId "RPE_Fetal.Tissue_00315320";is.last "FALSE";is.first "TRUE";is.singleExon "FALSE"
chr18	transdecoder	start_codon	36040847	36040849	.	-	0	transcript_id "DNTX_00117541";transcript_type "protein_coding";transcript_biotype "protein_coding";gene_id "XLOC_014245";gene_name "RPRD1A";class_code "=";oId "RPE_Fetal.Tissue_00315320";is.last "FALSE";is.first "FALSE";is.singleExon "FALSE"
chr18	transdecoder	CDS	35993154	35993300	.	-	0	transcript_id "DNTX_00117541";transcript_type "protein_coding";transcript_biotype "protein_coding";gene_id "XLOC_014245";gene_name "RPRD1A";class_code "=";oId "RPE_Fetal.Tissue_00315320";is.last "FALSE";is.first "FALSE";is.singleExon "FALSE"
chr18	transdecoder	CDS	36026900	36027075	.	-	2	transcript_id "DNTX_00117541";transcript_type "protein_coding";transcript_biotype "protein_coding";gene_id "XLOC_014245";gene_name "RPRD1A";class_code "=";oId "RPE_Fetal.Tissue_00315320";is.last "FALSE";is.first "FALSE";is.singleExon "FALSE"
chr18	transdecoder	CDS	36027184	36027310	.	-	0	transcript_id "DNTX_00117541";transcript_type "protein_coding";transcript_biotype "protein_coding";gene_id "XLOC_014245";gene_name "RPRD1A";class_code "=";oId "RPE_Fetal.Tissue_00315320";is.last "FALSE";is.first "FALSE";is.singleExon "FALSE"
chr18	transdecoder	CDS	36030808	36030905	.	-	2	transcript_id "DNTX_00117541";transcript_type "protein_coding";transcript_biotype "protein_coding";gene_id "XLOC_014245";gene_name "RPRD1A";class_code "=";oId "RPE_Fetal.Tissue_00315320";is.last "FALSE";is.first "FALSE";is.singleExon "FALSE"
chr18	transdecoder	CDS	36030991	36031097	.	-	1	transcript_id "DNTX_00117541";transcript_type "protein_coding";transcript_biotype "protein_coding";gene_id "XLOC_014245";gene_name "RPRD1A";class_code "=";oId "RPE_Fetal.Tissue_00315320";is.last "FALSE";is.first "FALSE";is.singleExon "FALSE"
chr18	transdecoder	CDS	36033708	36033837	.	-	2	transcript_id "DNTX_00117541";transcript_type "protein_coding";transcript_biotype "protein_coding";gene_id "XLOC_014245";gene_name "RPRD1A";class_code "=";oId "RPE_Fetal.Tissue_00315320";is.last "FALSE";is.first "FALSE";is.singleExon "FALSE"
chr18	transdecoder	CDS	36040807	36040849	.	-	0	transcript_id "DNTX_00117541";transcript_type "protein_coding";transcript_biotype "protein_coding";gene_id "XLOC_014245";gene_name "RPRD1A";class_code "=";oId "RPE_Fetal.Tissue_00315320";is.last "FALSE";is.first "FALSE";is.singleExon "FALSE"
chr18	transdecoder	stop_codon	35993151	35993153	.	-	0	transcript_id "DNTX_00117541";transcript_type "protein_coding";transcript_biotype "protein_coding";gene_id "XLOC_014245";gene_name "RPRD1A";class_code "=";oId "RPE_Fetal.Tissue_00315320";is.last "FALSE";is.first "FALSE";is.singleExon "FALSE"
chr18	transdecoder	three_prime_UTR	35993040	35993150	.	-	.	transcript_id "DNTX_00117541";transcript_type "protein_coding";transcript_biotype "protein_coding";gene_id "XLOC_014245";gene_name "RPRD1A";class_code "=";oId "RPE_Fetal.Tissue_00315320";is.last "FALSE";is.first "FALSE";is.singleExon "FALSE"
chr18	transdecoder	transcript	36010658	36067556	.	-	.	transcript_id "DNTX_00117079";transcript_type "protein_coding";transcript_biotype "protein_coding";gene_id "XLOC_014245";gene_name "RPRD1A";class_code "j";oId "Brain-Cerebellum_00199111";is.last "FALSE";is.first "FALSE";is.singleExon "FALSE"
chr18	transdecoder	exon	36010658	36027075	.	-	.	transcript_id "DNTX_00117079";transcript_type "protein_coding";transcript_biotype "protein_coding";exon_number "7";gene_id "XLOC_014245";gene_name "RPRD1A";class_code "j";oId "Brain-Cerebellum_00199111";is.last "TRUE";novel_exon_id "nvl_exon96755";novel_exon_type "A5SS";is.first "FALSE";is.singleExon "FALSE"
chr18	transdecoder	exon	36027184	36027310	.	-	.	transcript_id "DNTX_00117079";transcript_type "protein_coding";transcript_biotype "protein_coding";exon_number "6";gene_id "XLOC_014245";gene_name "RPRD1A";class_code "j";oId "Brain-Cerebellum_00199111";is.last "FALSE";is.first "FALSE";is.singleExon "FALSE"
chr18	transdecoder	exon	36030808	36030905	.	-	.	transcript_id "DNTX_00117079";transcript_type "protein_coding";transcript_biotype "protein_coding";exon_number "5";gene_id "XLOC_014245";gene_name "RPRD1A";class_code "j";oId "Brain-Cerebellum_00199111";is.last "FALSE";is.first "FALSE";is.singleExon "FALSE"
chr18	transdecoder	exon	36030991	36031097	.	-	.	transcript_id "DNTX_00117079";transcript_type "protein_coding";transcript_biotype "protein_coding";exon_number "4";gene_id "XLOC_014245";gene_name "RPRD1A";class_code "j";oId "Brain-Cerebellum_00199111";is.last "FALSE";is.first "FALSE";is.singleExon "FALSE"
chr18	transdecoder	exon	36033708	36033837	.	-	.	transcript_id "DNTX_00117079";transcript_type "protein_coding";transcript_biotype "protein_coding";exon_number "3";gene_id "XLOC_014245";gene_name "RPRD1A";class_code "j";oId "Brain-Cerebellum_00199111";is.last "FALSE";is.first "FALSE";is.singleExon "FALSE"
chr18	transdecoder	exon	36040807	36040865	.	-	.	transcript_id "DNTX_00117079";transcript_type "protein_coding";transcript_biotype "protein_coding";exon_number "2";gene_id "XLOC_014245";gene_name "RPRD1A";class_code "j";oId "Brain-Cerebellum_00199111";is.last "FALSE";is.first "FALSE";is.singleExon "FALSE"
chr18	transdecoder	exon	36067254	36067556	.	-	.	transcript_id "DNTX_00117079";transcript_type "protein_coding";transcript_biotype "protein_coding";exon_number "1";gene_id "XLOC_014245";gene_name "RPRD1A";class_code "j";oId "Brain-Cerebellum_00199111";is.last "FALSE";is.first "TRUE";is.singleExon "FALSE"
chr18	transdecoder	five_prime_UTR	36040850	36040865	.	-	.	transcript_id "DNTX_00117079";transcript_type "protein_coding";transcript_biotype "protein_coding";gene_id "XLOC_014245";gene_name "RPRD1A";class_code "j";oId "Brain-Cerebellum_00199111";is.last "FALSE";is.first "FALSE";is.singleExon "FALSE"
chr18	transdecoder	five_prime_UTR	36067254	36067556	.	-	.	transcript_id "DNTX_00117079";transcript_type "protein_coding";transcript_biotype "protein_coding";gene_id "XLOC_014245";gene_name "RPRD1A";class_code "j";oId "Brain-Cerebellum_00199111";is.last "FALSE";is.first "TRUE";is.singleExon "FALSE"
chr18	transdecoder	start_codon	36040847	36040849	.	-	2	transcript_id "DNTX_00117079";transcript_type "protein_coding";transcript_biotype "protein_coding";gene_id "XLOC_014245";gene_name "RPRD1A";class_code "j";oId "Brain-Cerebellum_00199111";is.last "FALSE";is.first "FALSE";is.singleExon "FALSE"
chr18	transdecoder	CDS	36026879	36027075	.	-	2	transcript_id "DNTX_00117079";transcript_type "protein_coding";transcript_biotype "protein_coding";gene_id "XLOC_014245";gene_name "RPRD1A";class_code "j";oId "Brain-Cerebellum_00199111";is.last "FALSE";is.first "FALSE";is.singleExon "FALSE"
chr18	transdecoder	CDS	36027184	36027310	.	-	0	transcript_id "DNTX_00117079";transcript_type "protein_coding";transcript_biotype "protein_coding";gene_id "XLOC_014245";gene_name "RPRD1A";class_code "j";oId "Brain-Cerebellum_00199111";is.last "FALSE";is.first "FALSE";is.singleExon "FALSE"
chr18	transdecoder	CDS	36030808	36030905	.	-	2	transcript_id "DNTX_00117079";transcript_type "protein_coding";transcript_biotype "protein_coding";gene_id "XLOC_014245";gene_name "RPRD1A";class_code "j";oId "Brain-Cerebellum_00199111";is.last "FALSE";is.first "FALSE";is.singleExon "FALSE"
chr18	transdecoder	CDS	36030991	36031097	.	-	1	transcript_id "DNTX_00117079";transcript_type "protein_coding";transcript_biotype "protein_coding";gene_id "XLOC_014245";gene_name "RPRD1A";class_code "j";oId "Brain-Cerebellum_00199111";is.last "FALSE";is.first "FALSE";is.singleExon "FALSE"
chr18	transdecoder	CDS	36033708	36033837	.	-	2	transcript_id "DNTX_00117079";transcript_type "protein_coding";transcript_biotype "protein_coding";gene_id "XLOC_014245";gene_name "RPRD1A";class_code "j";oId "Brain-Cerebellum_00199111";is.last "FALSE";is.first "FALSE";is.singleExon "FALSE"
chr18	transdecoder	CDS	36040807	36040849	.	-	0	transcript_id "DNTX_00117079";transcript_type "protein_coding";transcript_biotype "protein_coding";gene_id "XLOC_014245";gene_name "RPRD1A";class_code "j";oId "Brain-Cerebellum_00199111";is.last "FALSE";is.first "FALSE";is.singleExon "FALSE"
chr18	transdecoder	stop_codon	36026876	36026878	.	-	2	transcript_id "DNTX_00117079";transcript_type "protein_coding";transcript_biotype "protein_coding";gene_id "XLOC_014245";gene_name "RPRD1A";class_code "j";oId "Brain-Cerebellum_00199111";is.last "FALSE";is.first "FALSE";is.singleExon "FALSE"
chr18	transdecoder	three_prime_UTR	36010658	36026875	.	-	.	transcript_id "DNTX_00117079";transcript_type "protein_coding";transcript_biotype "protein_coding";gene_id "XLOC_014245";gene_name "RPRD1A";class_code "j";oId "Brain-Cerebellum_00199111";is.last "FALSE";is.first "FALSE";is.singleExon "FALSE"
chr18	transdecoder	transcript	36024602	36067556	.	-	.	transcript_id "DNTX_00119550";transcript_type "protein_coding";transcript_biotype "protein_coding";gene_id "XLOC_014245";gene_name "RPRD1A";class_code "j";oId "Cornea_Fetal.Tissue_00072229";is.last "FALSE";is.first "FALSE";is.singleExon "FALSE"
chr18	transdecoder	exon	36024602	36027075	.	-	.	transcript_id "DNTX_00119550";transcript_type "protein_coding";transcript_biotype "protein_coding";exon_number "5";gene_id "XLOC_014245";gene_name "RPRD1A";class_code "j";oId "Cornea_Fetal.Tissue_00072229";is.last "TRUE";novel_exon_id "nvl_exon96756";novel_exon_type "A5SS";is.first "FALSE";is.singleExon "FALSE"
chr18	transdecoder	exon	36027184	36027310	.	-	.	transcript_id "DNTX_00119550";transcript_type "protein_coding";transcript_biotype "protein_coding";exon_number "4";gene_id "XLOC_014245";gene_name "RPRD1A";class_code "j";oId "Cornea_Fetal.Tissue_00072229";is.last "FALSE";is.first "FALSE";is.singleExon "FALSE"
chr18	transdecoder	exon	36030808	36030905	.	-	.	transcript_id "DNTX_00119550";transcript_type "protein_coding";transcript_biotype "protein_coding";exon_number "3";gene_id "XLOC_014245";gene_name "RPRD1A";class_code "j";oId "Cornea_Fetal.Tissue_00072229";is.last "FALSE";is.first "FALSE";is.singleExon "FALSE"
chr18	transdecoder	exon	36030991	36031097	.	-	.	transcript_id "DNTX_00119550";transcript_type "protein_coding";transcript_biotype "protein_coding";exon_number "2";gene_id "XLOC_014245";gene_name "RPRD1A";class_code "j";oId "Cornea_Fetal.Tissue_00072229";is.last "FALSE";is.first "FALSE";is.singleExon "FALSE"
chr18	transdecoder	exon	36067254	36067556	.	-	.	transcript_id "DNTX_00119550";transcript_type "protein_coding";transcript_biotype "protein_coding";exon_number "1";gene_id "XLOC_014245";gene_name "RPRD1A";class_code "j";oId "Cornea_Fetal.Tissue_00072229";is.last "FALSE";is.first "TRUE";is.singleExon "FALSE"
chr18	transdecoder	five_prime_UTR	36067405	36067556	.	-	.	transcript_id "DNTX_00119550";transcript_type "protein_coding";transcript_biotype "protein_coding";gene_id "XLOC_014245";gene_name "RPRD1A";class_code "j";oId "Cornea_Fetal.Tissue_00072229";is.last "FALSE";is.first "FALSE";is.singleExon "FALSE"
chr18	transdecoder	start_codon	36067402	36067404	.	-	2	transcript_id "DNTX_00119550";transcript_type "protein_coding";transcript_biotype "protein_coding";gene_id "XLOC_014245";gene_name "RPRD1A";class_code "j";oId "Cornea_Fetal.Tissue_00072229";is.last "FALSE";is.first "FALSE";is.singleExon "FALSE"
chr18	transdecoder	CDS	36031015	36031097	.	-	2	transcript_id "DNTX_00119550";transcript_type "protein_coding";transcript_biotype "protein_coding";gene_id "XLOC_014245";gene_name "RPRD1A";class_code "j";oId "Cornea_Fetal.Tissue_00072229";is.last "FALSE";is.first "FALSE";is.singleExon "FALSE"
chr18	transdecoder	CDS	36067254	36067404	.	-	0	transcript_id "DNTX_00119550";transcript_type "protein_coding";transcript_biotype "protein_coding";gene_id "XLOC_014245";gene_name "RPRD1A";class_code "j";oId "Cornea_Fetal.Tissue_00072229";is.last "FALSE";is.first "FALSE";is.singleExon "FALSE"
chr18	transdecoder	stop_codon	36031012	36031014	.	-	2	transcript_id "DNTX_00119550";transcript_type "protein_coding";transcript_biotype "protein_coding";gene_id "XLOC_014245";gene_name "RPRD1A";class_code "j";oId "Cornea_Fetal.Tissue_00072229";is.last "FALSE";is.first "FALSE";is.singleExon "FALSE"
chr18	transdecoder	three_prime_UTR	36024602	36027075	.	-	.	transcript_id "DNTX_00119550";transcript_type "protein_coding";transcript_biotype "protein_coding";gene_id "XLOC_014245";gene_name "RPRD1A";class_code "j";oId "Cornea_Fetal.Tissue_00072229";is.last "TRUE";novel_exon_id "nvl_exon96756";novel_exon_type "A5SS";is.first "FALSE";is.singleExon "FALSE"
chr18	transdecoder	three_prime_UTR	36027184	36027310	.	-	.	transcript_id "DNTX_00119550";transcript_type "protein_coding";transcript_biotype "protein_coding";gene_id "XLOC_014245";gene_name "RPRD1A";class_code "j";oId "Cornea_Fetal.Tissue_00072229";is.last "FALSE";is.first "FALSE";is.singleExon "FALSE"
chr18	transdecoder	three_prime_UTR	36030808	36030905	.	-	.	transcript_id "DNTX_00119550";transcript_type "protein_coding";transcript_biotype "protein_coding";gene_id "XLOC_014245";gene_name "RPRD1A";class_code "j";oId "Cornea_Fetal.Tissue_00072229";is.last "FALSE";is.first "FALSE";is.singleExon "FALSE"
chr18	transdecoder	three_prime_UTR	36030991	36031011	.	-	.	transcript_id "DNTX_00119550";transcript_type "protein_coding";transcript_biotype "protein_coding";gene_id "XLOC_014245";gene_name "RPRD1A";class_code "j";oId "Cornea_Fetal.Tissue_00072229";is.last "FALSE";is.first "FALSE";is.singleExon "FALSE"
chr18	StringTie	transcript	36024889	36030850	.	-	.	transcript_id "DNTX_00117542";transcript_type "noncoding";transcript_biotype "noncoding";gene_id "XLOC_014245";gene_name "RPRD1A";class_code "=";oId "RPE_Fetal.Tissue_00315321";is.last "FALSE";is.first "FALSE";is.singleExon "FALSE"
chr18	StringTie	exon	36024889	36027075	.	-	.	transcript_id "DNTX_00117542";transcript_type "noncoding";transcript_biotype "noncoding";exon_number "3";gene_id "XLOC_014245";gene_name "RPRD1A";class_code "=";oId "RPE_Fetal.Tissue_00315321";is.last "TRUE";is.first "FALSE";is.singleExon "FALSE"
chr18	StringTie	exon	36027184	36027310	.	-	.	transcript_id "DNTX_00117542";transcript_type "noncoding";transcript_biotype "noncoding";exon_number "2";gene_id "XLOC_014245";gene_name "RPRD1A";class_code "=";oId "RPE_Fetal.Tissue_00315321";is.last "FALSE";is.first "FALSE";is.singleExon "FALSE"
chr18	StringTie	exon	36030808	36030850	.	-	.	transcript_id "DNTX_00117542";transcript_type "noncoding";transcript_biotype "noncoding";exon_number "1";gene_id "XLOC_014245";gene_name "RPRD1A";class_code "=";oId "RPE_Fetal.Tissue_00315321";is.last "FALSE";is.first "TRUE";is.singleExon "FALSE"
chr18	StringTie	transcript	36025599	36067557	.	-	.	transcript_id "DNTX_00120162";transcript_type "noncoding";transcript_biotype "noncoding";gene_id "XLOC_014245";gene_name "RPRD1A";class_code "=";oId "Retina_Fetal.Tissue_00538953";is.last "FALSE";is.first "FALSE";is.singleExon "FALSE"
chr18	StringTie	exon	36025599	36025678	.	-	.	transcript_id "DNTX_00120162";transcript_type "noncoding";transcript_biotype "noncoding";exon_number "7";gene_id "XLOC_014245";gene_name "RPRD1A";class_code "=";oId "Retina_Fetal.Tissue_00538953";is.last "TRUE";is.first "FALSE";is.singleExon "FALSE"
chr18	StringTie	exon	36026900	36027075	.	-	.	transcript_id "DNTX_00120162";transcript_type "noncoding";transcript_biotype "noncoding";exon_number "6";gene_id "XLOC_014245";gene_name "RPRD1A";class_code "=";oId "Retina_Fetal.Tissue_00538953";is.last "FALSE";is.first "FALSE";is.singleExon "FALSE"
chr18	StringTie	exon	36027184	36027310	.	-	.	transcript_id "DNTX_00120162";transcript_type "noncoding";transcript_biotype "noncoding";exon_number "5";gene_id "XLOC_014245";gene_name "RPRD1A";class_code "=";oId "Retina_Fetal.Tissue_00538953";is.last "FALSE";is.first "FALSE";is.singleExon "FALSE"
chr18	StringTie	exon	36030808	36030905	.	-	.	transcript_id "DNTX_00120162";transcript_type "noncoding";transcript_biotype "noncoding";exon_number "4";gene_id "XLOC_014245";gene_name "RPRD1A";class_code "=";oId "Retina_Fetal.Tissue_00538953";is.last "FALSE";is.first "FALSE";is.singleExon "FALSE"
chr18	StringTie	exon	36030991	36031097	.	-	.	transcript_id "DNTX_00120162";transcript_type "noncoding";transcript_biotype "noncoding";exon_number "3";gene_id "XLOC_014245";gene_name "RPRD1A";class_code "=";oId "Retina_Fetal.Tissue_00538953";is.last "FALSE";is.first "FALSE";is.singleExon "FALSE"
chr18	StringTie	exon	36033708	36033837	.	-	.	transcript_id "DNTX_00120162";transcript_type "noncoding";transcript_biotype "noncoding";exon_number "2";gene_id "XLOC_014245";gene_name "RPRD1A";class_code "=";oId "Retina_Fetal.Tissue_00538953";is.last "FALSE";is.first "FALSE";is.singleExon "FALSE"
chr18	StringTie	exon	36067254	36067557	.	-	.	transcript_id "DNTX_00120162";transcript_type "noncoding";transcript_biotype "noncoding";exon_number "1";gene_id "XLOC_014245";gene_name "RPRD1A";class_code "=";oId "Retina_Fetal.Tissue_00538953";is.last "FALSE";is.first "TRUE";is.singleExon "FALSE"
chr18	StringTie	transcript	36027184	36067555	.	-	.	transcript_id "DNTX_00117543";transcript_type "noncoding";transcript_biotype "noncoding";gene_id "XLOC_014245";gene_name "RPRD1A";class_code "c";oId "RPE_Fetal.Tissue_00317591";is.last "FALSE";is.first "FALSE";is.singleExon "FALSE"
chr18	StringTie	exon	36027184	36027310	.	-	.	transcript_id "DNTX_00117543";transcript_type "noncoding";transcript_biotype "noncoding";exon_number "5";gene_id "XLOC_014245";gene_name "RPRD1A";class_code "c";oId "RPE_Fetal.Tissue_00317591";is.last "TRUE";is.first "FALSE";is.singleExon "FALSE"
chr18	StringTie	exon	36030808	36030905	.	-	.	transcript_id "DNTX_00117543";transcript_type "noncoding";transcript_biotype "noncoding";exon_number "4";gene_id "XLOC_014245";gene_name "RPRD1A";class_code "c";oId "RPE_Fetal.Tissue_00317591";is.last "FALSE";is.first "FALSE";is.singleExon "FALSE"
chr18	StringTie	exon	36030991	36031097	.	-	.	transcript_id "DNTX_00117543";transcript_type "noncoding";transcript_biotype "noncoding";exon_number "3";gene_id "XLOC_014245";gene_name "RPRD1A";class_code "c";oId "RPE_Fetal.Tissue_00317591";is.last "FALSE";is.first "FALSE";is.singleExon "FALSE"
chr18	StringTie	exon	36033708	36033837	.	-	.	transcript_id "DNTX_00117543";transcript_type "noncoding";transcript_biotype "noncoding";exon_number "2";gene_id "XLOC_014245";gene_name "RPRD1A";class_code "c";oId "RPE_Fetal.Tissue_00317591";is.last "FALSE";is.first "FALSE";is.singleExon "FALSE"
chr18	StringTie	exon	36067254	36067555	.	-	.	transcript_id "DNTX_00117543";transcript_type "noncoding";transcript_biotype "noncoding";exon_number "1";gene_id "XLOC_014245";gene_name "RPRD1A";class_code "c";oId "RPE_Fetal.Tissue_00317591";is.last "FALSE";novel_exon_id "nvl_exon96757";novel_exon_type "A3SS";is.first "TRUE";is.singleExon "FALSE"
chr18	transdecoder	gene	36108531	36129821	.	-	.	gene_id "XLOC_014246";gene_name "SLC39A6";is.last "FALSE";is.first "FALSE";is.singleExon "FALSE"
chr18	transdecoder	transcript	36108531	36129385	.	-	.	transcript_id "DNTX_00117544";transcript_type "protein_coding";transcript_biotype "protein_coding";gene_id "XLOC_014246";gene_name "SLC39A6";class_code "j";oId "RPE_Fetal.Tissue_00317255";is.last "FALSE";is.first "FALSE";is.singleExon "FALSE"
chr18	transdecoder	exon	36108531	36109745	.	-	.	transcript_id "DNTX_00117544";transcript_type "protein_coding";transcript_biotype "protein_coding";exon_number "9";gene_id "XLOC_014246";gene_name "SLC39A6";class_code "j";oId "RPE_Fetal.Tissue_00317255";is.last "TRUE";is.first "FALSE";is.singleExon "FALSE"
chr18	transdecoder	exon	36111059	36111249	.	-	.	transcript_id "DNTX_00117544";transcript_type "protein_coding";transcript_biotype "protein_coding";exon_number "8";gene_id "XLOC_014246";gene_name "SLC39A6";class_code "j";oId "RPE_Fetal.Tissue_00317255";is.last "FALSE";is.first "FALSE";is.singleExon "FALSE"
chr18	transdecoder	exon	36112501	36112581	.	-	.	transcript_id "DNTX_00117544";transcript_type "protein_coding";transcript_biotype "protein_coding";exon_number "7";gene_id "XLOC_014246";gene_name "SLC39A6";class_code "j";oId "RPE_Fetal.Tissue_00317255";is.last "FALSE";is.first "FALSE";is.singleExon "FALSE"
chr18	transdecoder	exon	36114097	36114474	.	-	.	transcript_id "DNTX_00117544";transcript_type "protein_coding";transcript_biotype "protein_coding";exon_number "6";gene_id "XLOC_014246";gene_name "SLC39A6";class_code "j";oId "RPE_Fetal.Tissue_00317255";is.last "FALSE";is.first "FALSE";is.singleExon "FALSE"
chr18	transdecoder	exon	36116674	36116779	.	-	.	transcript_id "DNTX_00117544";transcript_type "protein_coding";transcript_biotype "protein_coding";exon_number "5";gene_id "XLOC_014246";gene_name "SLC39A6";class_code "j";oId "RPE_Fetal.Tissue_00317255";is.last "FALSE";is.first "FALSE";is.singleExon "FALSE"
chr18	transdecoder	exon	36122052	36122270	.	-	.	transcript_id "DNTX_00117544";transcript_type "protein_coding";transcript_biotype "protein_coding";exon_number "4";gene_id "XLOC_014246";gene_name "SLC39A6";class_code "j";oId "RPE_Fetal.Tissue_00317255";is.last "FALSE";is.first "FALSE";is.singleExon "FALSE"
chr18	transdecoder	exon	36123495	36123664	.	-	.	transcript_id "DNTX_00117544";transcript_type "protein_coding";transcript_biotype "protein_coding";exon_number "3";gene_id "XLOC_014246";gene_name "SLC39A6";class_code "j";oId "RPE_Fetal.Tissue_00317255";is.last "FALSE";is.first "FALSE";is.singleExon "FALSE"
chr18	transdecoder	exon	36124520	36124700	.	-	.	transcript_id "DNTX_00117544";transcript_type "protein_coding";transcript_biotype "protein_coding";exon_number "2";gene_id "XLOC_014246";gene_name "SLC39A6";class_code "j";oId "RPE_Fetal.Tissue_00317255";is.last "FALSE";is.first "FALSE";is.singleExon "FALSE"
chr18	transdecoder	exon	36129114	36129385	.	-	.	transcript_id "DNTX_00117544";transcript_type "protein_coding";transcript_biotype "protein_coding";exon_number "1";gene_id "XLOC_014246";gene_name "SLC39A6";class_code "j";oId "RPE_Fetal.Tissue_00317255";is.last "FALSE";is.first "TRUE";is.singleExon "FALSE"
chr18	transdecoder	five_prime_UTR	36124665	36124700	.	-	.	transcript_id "DNTX_00117544";transcript_type "protein_coding";transcript_biotype "protein_coding";gene_id "XLOC_014246";gene_name "SLC39A6";class_code "j";oId "RPE_Fetal.Tissue_00317255";is.last "FALSE";is.first "FALSE";is.singleExon "FALSE"
chr18	transdecoder	five_prime_UTR	36129114	36129385	.	-	.	transcript_id "DNTX_00117544";transcript_type "protein_coding";transcript_biotype "protein_coding";gene_id "XLOC_014246";gene_name "SLC39A6";class_code "j";oId "RPE_Fetal.Tissue_00317255";is.last "FALSE";is.first "TRUE";is.singleExon "FALSE"
chr18	transdecoder	start_codon	36124662	36124664	.	-	0	transcript_id "DNTX_00117544";transcript_type "protein_coding";transcript_biotype "protein_coding";gene_id "XLOC_014246";gene_name "SLC39A6";class_code "j";oId "RPE_Fetal.Tissue_00317255";is.last "FALSE";is.first "FALSE";is.singleExon "FALSE"
chr18	transdecoder	CDS	36109596	36109745	.	-	0	transcript_id "DNTX_00117544";transcript_type "protein_coding";transcript_biotype "protein_coding";gene_id "XLOC_014246";gene_name "SLC39A6";class_code "j";oId "RPE_Fetal.Tissue_00317255";is.last "FALSE";is.first "FALSE";is.singleExon "FALSE"
chr18	transdecoder	CDS	36111059	36111249	.	-	2	transcript_id "DNTX_00117544";transcript_type "protein_coding";transcript_biotype "protein_coding";gene_id "XLOC_014246";gene_name "SLC39A6";class_code "j";oId "RPE_Fetal.Tissue_00317255";is.last "FALSE";is.first "FALSE";is.singleExon "FALSE"
chr18	transdecoder	CDS	36112501	36112581	.	-	2	transcript_id "DNTX_00117544";transcript_type "protein_coding";transcript_biotype "protein_coding";gene_id "XLOC_014246";gene_name "SLC39A6";class_code "j";oId "RPE_Fetal.Tissue_00317255";is.last "FALSE";is.first "FALSE";is.singleExon "FALSE"
chr18	transdecoder	CDS	36114097	36114474	.	-	2	transcript_id "DNTX_00117544";transcript_type "protein_coding";transcript_biotype "protein_coding";gene_id "XLOC_014246";gene_name "SLC39A6";class_code "j";oId "RPE_Fetal.Tissue_00317255";is.last "FALSE";is.first "FALSE";is.singleExon "FALSE"
chr18	transdecoder	CDS	36116674	36116779	.	-	0	transcript_id "DNTX_00117544";transcript_type "protein_coding";transcript_biotype "protein_coding";gene_id "XLOC_014246";gene_name "SLC39A6";class_code "j";oId "RPE_Fetal.Tissue_00317255";is.last "FALSE";is.first "FALSE";is.singleExon "FALSE"
chr18	transdecoder	CDS	36122052	36122270	.	-	0	transcript_id "DNTX_00117544";transcript_type "protein_coding";transcript_biotype "protein_coding";gene_id "XLOC_014246";gene_name "SLC39A6";class_code "j";oId "RPE_Fetal.Tissue_00317255";is.last "FALSE";is.first "FALSE";is.singleExon "FALSE"
chr18	transdecoder	CDS	36123495	36123664	.	-	2	transcript_id "DNTX_00117544";transcript_type "protein_coding";transcript_biotype "protein_coding";gene_id "XLOC_014246";gene_name "SLC39A6";class_code "j";oId "RPE_Fetal.Tissue_00317255";is.last "FALSE";is.first "FALSE";is.singleExon "FALSE"
chr18	transdecoder	CDS	36124520	36124664	.	-	0	transcript_id "DNTX_00117544";transcript_type "protein_coding";transcript_biotype "protein_coding";gene_id "XLOC_014246";gene_name "SLC39A6";class_code "j";oId "RPE_Fetal.Tissue_00317255";is.last "FALSE";is.first "FALSE";is.singleExon "FALSE"
chr18	transdecoder	stop_codon	36109593	36109595	.	-	0	transcript_id "DNTX_00117544";transcript_type "protein_coding";transcript_biotype "protein_coding";gene_id "XLOC_014246";gene_name "SLC39A6";class_code "j";oId "RPE_Fetal.Tissue_00317255";is.last "FALSE";is.first "FALSE";is.singleExon "FALSE"
chr18	transdecoder	three_prime_UTR	36108531	36109592	.	-	.	transcript_id "DNTX_00117544";transcript_type "protein_coding";transcript_biotype "protein_coding";gene_id "XLOC_014246";gene_name "SLC39A6";class_code "j";oId "RPE_Fetal.Tissue_00317255";is.last "FALSE";is.first "FALSE";is.singleExon "FALSE"
chr18	transdecoder	transcript	36108531	36129460	.	-	.	transcript_id "DNTX_00117545";transcript_type "protein_coding";transcript_biotype "protein_coding";gene_id "XLOC_014246";gene_name "SLC39A6";class_code "m";oId "Brain-Cerebellum_00197901";is.last "FALSE";is.first "FALSE";is.singleExon "FALSE"
chr18	transdecoder	exon	36108531	36109745	.	-	.	transcript_id "DNTX_00117545";transcript_type "protein_coding";transcript_biotype "protein_coding";exon_number "9";gene_id "XLOC_014246";gene_name "SLC39A6";class_code "m";oId "Brain-Cerebellum_00197901";is.last "TRUE";is.first "FALSE";is.singleExon "FALSE"
chr18	transdecoder	exon	36111059	36111249	.	-	.	transcript_id "DNTX_00117545";transcript_type "protein_coding";transcript_biotype "protein_coding";exon_number "8";gene_id "XLOC_014246";gene_name "SLC39A6";class_code "m";oId "Brain-Cerebellum_00197901";is.last "FALSE";is.first "FALSE";is.singleExon "FALSE"
chr18	transdecoder	exon	36112501	36112581	.	-	.	transcript_id "DNTX_00117545";transcript_type "protein_coding";transcript_biotype "protein_coding";exon_number "7";gene_id "XLOC_014246";gene_name "SLC39A6";class_code "m";oId "Brain-Cerebellum_00197901";is.last "FALSE";is.first "FALSE";is.singleExon "FALSE"
chr18	transdecoder	exon	36114097	36114474	.	-	.	transcript_id "DNTX_00117545";transcript_type "protein_coding";transcript_biotype "protein_coding";exon_number "6";gene_id "XLOC_014246";gene_name "SLC39A6";class_code "m";oId "Brain-Cerebellum_00197901";is.last "FALSE";is.first "FALSE";is.singleExon "FALSE"
chr18	transdecoder	exon	36116674	36116779	.	-	.	transcript_id "DNTX_00117545";transcript_type "protein_coding";transcript_biotype "protein_coding";exon_number "5";gene_id "XLOC_014246";gene_name "SLC39A6";class_code "m";oId "Brain-Cerebellum_00197901";is.last "FALSE";is.first "FALSE";is.singleExon "FALSE"
chr18	transdecoder	exon	36122052	36122270	.	-	.	transcript_id "DNTX_00117545";transcript_type "protein_coding";transcript_biotype "protein_coding";exon_number "4";gene_id "XLOC_014246";gene_name "SLC39A6";class_code "m";oId "Brain-Cerebellum_00197901";is.last "FALSE";is.first "FALSE";is.singleExon "FALSE"
chr18	transdecoder	exon	36123495	36123664	.	-	.	transcript_id "DNTX_00117545";transcript_type "protein_coding";transcript_biotype "protein_coding";exon_number "3";gene_id "XLOC_014246";gene_name "SLC39A6";class_code "m";oId "Brain-Cerebellum_00197901";is.last "FALSE";is.first "FALSE";is.singleExon "FALSE"
chr18	transdecoder	exon	36124520	36124700	.	-	.	transcript_id "DNTX_00117545";transcript_type "protein_coding";transcript_biotype "protein_coding";exon_number "2";gene_id "XLOC_014246";gene_name "SLC39A6";class_code "m";oId "Brain-Cerebellum_00197901";is.last "FALSE";is.first "FALSE";is.singleExon "FALSE"
chr18	transdecoder	exon	36126219	36129460	.	-	.	transcript_id "DNTX_00117545";transcript_type "protein_coding";transcript_biotype "protein_coding";exon_number "1";gene_id "XLOC_014246";gene_name "SLC39A6";class_code "m";oId "Brain-Cerebellum_00197901";is.last "FALSE";novel_exon_id "nvl_exon96758";novel_exon_type "A3SS";is.first "TRUE";is.singleExon "FALSE"
chr18	transdecoder	five_prime_UTR	36127008	36129460	.	-	.	transcript_id "DNTX_00117545";transcript_type "protein_coding";transcript_biotype "protein_coding";gene_id "XLOC_014246";gene_name "SLC39A6";class_code "m";oId "Brain-Cerebellum_00197901";is.last "FALSE";is.first "FALSE";is.singleExon "FALSE"
chr18	transdecoder	start_codon	36127005	36127007	.	-	0	transcript_id "DNTX_00117545";transcript_type "protein_coding";transcript_biotype "protein_coding";gene_id "XLOC_014246";gene_name "SLC39A6";class_code "m";oId "Brain-Cerebellum_00197901";is.last "FALSE";is.first "FALSE";is.singleExon "FALSE"
chr18	transdecoder	CDS	36109596	36109745	.	-	0	transcript_id "DNTX_00117545";transcript_type "protein_coding";transcript_biotype "protein_coding";gene_id "XLOC_014246";gene_name "SLC39A6";class_code "m";oId "Brain-Cerebellum_00197901";is.last "FALSE";is.first "FALSE";is.singleExon "FALSE"
chr18	transdecoder	CDS	36111059	36111249	.	-	2	transcript_id "DNTX_00117545";transcript_type "protein_coding";transcript_biotype "protein_coding";gene_id "XLOC_014246";gene_name "SLC39A6";class_code "m";oId "Brain-Cerebellum_00197901";is.last "FALSE";is.first "FALSE";is.singleExon "FALSE"
chr18	transdecoder	CDS	36112501	36112581	.	-	2	transcript_id "DNTX_00117545";transcript_type "protein_coding";transcript_biotype "protein_coding";gene_id "XLOC_014246";gene_name "SLC39A6";class_code "m";oId "Brain-Cerebellum_00197901";is.last "FALSE";is.first "FALSE";is.singleExon "FALSE"
chr18	transdecoder	CDS	36114097	36114474	.	-	2	transcript_id "DNTX_00117545";transcript_type "protein_coding";transcript_biotype "protein_coding";gene_id "XLOC_014246";gene_name "SLC39A6";class_code "m";oId "Brain-Cerebellum_00197901";is.last "FALSE";is.first "FALSE";is.singleExon "FALSE"
chr18	transdecoder	CDS	36116674	36116779	.	-	0	transcript_id "DNTX_00117545";transcript_type "protein_coding";transcript_biotype "protein_coding";gene_id "XLOC_014246";gene_name "SLC39A6";class_code "m";oId "Brain-Cerebellum_00197901";is.last "FALSE";is.first "FALSE";is.singleExon "FALSE"
chr18	transdecoder	CDS	36122052	36122270	.	-	0	transcript_id "DNTX_00117545";transcript_type "protein_coding";transcript_biotype "protein_coding";gene_id "XLOC_014246";gene_name "SLC39A6";class_code "m";oId "Brain-Cerebellum_00197901";is.last "FALSE";is.first "FALSE";is.singleExon "FALSE"
chr18	transdecoder	CDS	36123495	36123664	.	-	2	transcript_id "DNTX_00117545";transcript_type "protein_coding";transcript_biotype "protein_coding";gene_id "XLOC_014246";gene_name "SLC39A6";class_code "m";oId "Brain-Cerebellum_00197901";is.last "FALSE";is.first "FALSE";is.singleExon "FALSE"
chr18	transdecoder	CDS	36124520	36124700	.	-	0	transcript_id "DNTX_00117545";transcript_type "protein_coding";transcript_biotype "protein_coding";gene_id "XLOC_014246";gene_name "SLC39A6";class_code "m";oId "Brain-Cerebellum_00197901";is.last "FALSE";is.first "FALSE";is.singleExon "FALSE"
chr18	transdecoder	CDS	36126219	36127007	.	-	0	transcript_id "DNTX_00117545";transcript_type "protein_coding";transcript_biotype "protein_coding";gene_id "XLOC_014246";gene_name "SLC39A6";class_code "m";oId "Brain-Cerebellum_00197901";is.last "FALSE";is.first "FALSE";is.singleExon "FALSE"
chr18	transdecoder	stop_codon	36109593	36109595	.	-	0	transcript_id "DNTX_00117545";transcript_type "protein_coding";transcript_biotype "protein_coding";gene_id "XLOC_014246";gene_name "SLC39A6";class_code "m";oId "Brain-Cerebellum_00197901";is.last "FALSE";is.first "FALSE";is.singleExon "FALSE"
chr18	transdecoder	three_prime_UTR	36108531	36109592	.	-	.	transcript_id "DNTX_00117545";transcript_type "protein_coding";transcript_biotype "protein_coding";gene_id "XLOC_014246";gene_name "SLC39A6";class_code "m";oId "Brain-Cerebellum_00197901";is.last "FALSE";is.first "FALSE";is.singleExon "FALSE"
chr18	transdecoder	transcript	36108531	36129471	.	-	.	transcript_id "DNTX_00118682";transcript_type "protein_coding";transcript_biotype "protein_coding";gene_id "XLOC_014246";gene_name "SLC39A6";class_code "m";oId "Brain-Cerebellum_00197900";is.last "FALSE";is.first "FALSE";is.singleExon "FALSE"
chr18	transdecoder	exon	36108531	36109745	.	-	.	transcript_id "DNTX_00118682";transcript_type "protein_coding";transcript_biotype "protein_coding";exon_number "8";gene_id "XLOC_014246";gene_name "SLC39A6";class_code "m";oId "Brain-Cerebellum_00197900";is.last "TRUE";is.first "FALSE";is.singleExon "FALSE"
chr18	transdecoder	exon	36111059	36111249	.	-	.	transcript_id "DNTX_00118682";transcript_type "protein_coding";transcript_biotype "protein_coding";exon_number "7";gene_id "XLOC_014246";gene_name "SLC39A6";class_code "m";oId "Brain-Cerebellum_00197900";is.last "FALSE";is.first "FALSE";is.singleExon "FALSE"
chr18	transdecoder	exon	36112501	36112581	.	-	.	transcript_id "DNTX_00118682";transcript_type "protein_coding";transcript_biotype "protein_coding";exon_number "6";gene_id "XLOC_014246";gene_name "SLC39A6";class_code "m";oId "Brain-Cerebellum_00197900";is.last "FALSE";is.first "FALSE";is.singleExon "FALSE"
chr18	transdecoder	exon	36114097	36114474	.	-	.	transcript_id "DNTX_00118682";transcript_type "protein_coding";transcript_biotype "protein_coding";exon_number "5";gene_id "XLOC_014246";gene_name "SLC39A6";class_code "m";oId "Brain-Cerebellum_00197900";is.last "FALSE";is.first "FALSE";is.singleExon "FALSE"
chr18	transdecoder	exon	36116674	36116779	.	-	.	transcript_id "DNTX_00118682";transcript_type "protein_coding";transcript_biotype "protein_coding";exon_number "4";gene_id "XLOC_014246";gene_name "SLC39A6";class_code "m";oId "Brain-Cerebellum_00197900";is.last "FALSE";is.first "FALSE";is.singleExon "FALSE"
chr18	transdecoder	exon	36122052	36122270	.	-	.	transcript_id "DNTX_00118682";transcript_type "protein_coding";transcript_biotype "protein_coding";exon_number "3";gene_id "XLOC_014246";gene_name "SLC39A6";class_code "m";oId "Brain-Cerebellum_00197900";is.last "FALSE";is.first "FALSE";is.singleExon "FALSE"
chr18	transdecoder	exon	36123495	36123664	.	-	.	transcript_id "DNTX_00118682";transcript_type "protein_coding";transcript_biotype "protein_coding";exon_number "2";gene_id "XLOC_014246";gene_name "SLC39A6";class_code "m";oId "Brain-Cerebellum_00197900";is.last "FALSE";is.first "FALSE";is.singleExon "FALSE"
chr18	transdecoder	exon	36124520	36129471	.	-	.	transcript_id "DNTX_00118682";transcript_type "protein_coding";transcript_biotype "protein_coding";exon_number "1";gene_id "XLOC_014246";gene_name "SLC39A6";class_code "m";oId "Brain-Cerebellum_00197900";is.last "FALSE";novel_exon_id "nvl_exon96759";novel_exon_type "A3SS";is.first "TRUE";is.singleExon "FALSE"
chr18	transdecoder	five_prime_UTR	36124665	36129471	.	-	.	transcript_id "DNTX_00118682";transcript_type "protein_coding";transcript_biotype "protein_coding";gene_id "XLOC_014246";gene_name "SLC39A6";class_code "m";oId "Brain-Cerebellum_00197900";is.last "FALSE";is.first "FALSE";is.singleExon "FALSE"
chr18	transdecoder	start_codon	36124662	36124664	.	-	0	transcript_id "DNTX_00118682";transcript_type "protein_coding";transcript_biotype "protein_coding";gene_id "XLOC_014246";gene_name "SLC39A6";class_code "m";oId "Brain-Cerebellum_00197900";is.last "FALSE";is.first "FALSE";is.singleExon "FALSE"
chr18	transdecoder	CDS	36109596	36109745	.	-	0	transcript_id "DNTX_00118682";transcript_type "protein_coding";transcript_biotype "protein_coding";gene_id "XLOC_014246";gene_name "SLC39A6";class_code "m";oId "Brain-Cerebellum_00197900";is.last "FALSE";is.first "FALSE";is.singleExon "FALSE"
chr18	transdecoder	CDS	36111059	36111249	.	-	2	transcript_id "DNTX_00118682";transcript_type "protein_coding";transcript_biotype "protein_coding";gene_id "XLOC_014246";gene_name "SLC39A6";class_code "m";oId "Brain-Cerebellum_00197900";is.last "FALSE";is.first "FALSE";is.singleExon "FALSE"
chr18	transdecoder	CDS	36112501	36112581	.	-	2	transcript_id "DNTX_00118682";transcript_type "protein_coding";transcript_biotype "protein_coding";gene_id "XLOC_014246";gene_name "SLC39A6";class_code "m";oId "Brain-Cerebellum_00197900";is.last "FALSE";is.first "FALSE";is.singleExon "FALSE"
chr18	transdecoder	CDS	36114097	36114474	.	-	2	transcript_id "DNTX_00118682";transcript_type "protein_coding";transcript_biotype "protein_coding";gene_id "XLOC_014246";gene_name "SLC39A6";class_code "m";oId "Brain-Cerebellum_00197900";is.last "FALSE";is.first "FALSE";is.singleExon "FALSE"
chr18	transdecoder	CDS	36116674	36116779	.	-	0	transcript_id "DNTX_00118682";transcript_type "protein_coding";transcript_biotype "protein_coding";gene_id "XLOC_014246";gene_name "SLC39A6";class_code "m";oId "Brain-Cerebellum_00197900";is.last "FALSE";is.first "FALSE";is.singleExon "FALSE"
chr18	transdecoder	CDS	36122052	36122270	.	-	0	transcript_id "DNTX_00118682";transcript_type "protein_coding";transcript_biotype "protein_coding";gene_id "XLOC_014246";gene_name "SLC39A6";class_code "m";oId "Brain-Cerebellum_00197900";is.last "FALSE";is.first "FALSE";is.singleExon "FALSE"
chr18	transdecoder	CDS	36123495	36123664	.	-	2	transcript_id "DNTX_00118682";transcript_type "protein_coding";transcript_biotype "protein_coding";gene_id "XLOC_014246";gene_name "SLC39A6";class_code "m";oId "Brain-Cerebellum_00197900";is.last "FALSE";is.first "FALSE";is.singleExon "FALSE"
chr18	transdecoder	CDS	36124520	36124664	.	-	0	transcript_id "DNTX_00118682";transcript_type "protein_coding";transcript_biotype "protein_coding";gene_id "XLOC_014246";gene_name "SLC39A6";class_code "m";oId "Brain-Cerebellum_00197900";is.last "FALSE";is.first "FALSE";is.singleExon "FALSE"
chr18	transdecoder	stop_codon	36109593	36109595	.	-	0	transcript_id "DNTX_00118682";transcript_type "protein_coding";transcript_biotype "protein_coding";gene_id "XLOC_014246";gene_name "SLC39A6";class_code "m";oId "Brain-Cerebellum_00197900";is.last "FALSE";is.first "FALSE";is.singleExon "FALSE"
chr18	transdecoder	three_prime_UTR	36108531	36109592	.	-	.	transcript_id "DNTX_00118682";transcript_type "protein_coding";transcript_biotype "protein_coding";gene_id "XLOC_014246";gene_name "SLC39A6";class_code "m";oId "Brain-Cerebellum_00197900";is.last "FALSE";is.first "FALSE";is.singleExon "FALSE"
chr18	transdecoder	transcript	36108531	36129821	.	-	.	transcript_id "DNTX_00117959";transcript_type "protein_coding";transcript_biotype "protein_coding";gene_id "XLOC_014246";gene_name "SLC39A6";class_code "j";oId "Retina_Adult.Tissue_00612099";is.last "FALSE";is.first "FALSE";is.singleExon "FALSE"
chr18	transdecoder	exon	36108531	36109745	.	-	.	transcript_id "DNTX_00117959";transcript_type "protein_coding";transcript_biotype "protein_coding";exon_number "11";gene_id "XLOC_014246";gene_name "SLC39A6";class_code "j";oId "Retina_Adult.Tissue_00612099";is.last "TRUE";is.first "FALSE";is.singleExon "FALSE"
chr18	transdecoder	exon	36111059	36111249	.	-	.	transcript_id "DNTX_00117959";transcript_type "protein_coding";transcript_biotype "protein_coding";exon_number "10";gene_id "XLOC_014246";gene_name "SLC39A6";class_code "j";oId "Retina_Adult.Tissue_00612099";is.last "FALSE";is.first "FALSE";is.singleExon "FALSE"
chr18	transdecoder	exon	36112501	36112581	.	-	.	transcript_id "DNTX_00117959";transcript_type "protein_coding";transcript_biotype "protein_coding";exon_number "9";gene_id "XLOC_014246";gene_name "SLC39A6";class_code "j";oId "Retina_Adult.Tissue_00612099";is.last "FALSE";is.first "FALSE";is.singleExon "FALSE"
chr18	transdecoder	exon	36114097	36114474	.	-	.	transcript_id "DNTX_00117959";transcript_type "protein_coding";transcript_biotype "protein_coding";exon_number "8";gene_id "XLOC_014246";gene_name "SLC39A6";class_code "j";oId "Retina_Adult.Tissue_00612099";is.last "FALSE";is.first "FALSE";is.singleExon "FALSE"
chr18	transdecoder	exon	36116674	36116779	.	-	.	transcript_id "DNTX_00117959";transcript_type "protein_coding";transcript_biotype "protein_coding";exon_number "7";gene_id "XLOC_014246";gene_name "SLC39A6";class_code "j";oId "Retina_Adult.Tissue_00612099";is.last "FALSE";is.first "FALSE";is.singleExon "FALSE"
chr18	transdecoder	exon	36122052	36122270	.	-	.	transcript_id "DNTX_00117959";transcript_type "protein_coding";transcript_biotype "protein_coding";exon_number "6";gene_id "XLOC_014246";gene_name "SLC39A6";class_code "j";oId "Retina_Adult.Tissue_00612099";is.last "FALSE";is.first "FALSE";is.singleExon "FALSE"
chr18	transdecoder	exon	36123495	36123664	.	-	.	transcript_id "DNTX_00117959";transcript_type "protein_coding";transcript_biotype "protein_coding";exon_number "5";gene_id "XLOC_014246";gene_name "SLC39A6";class_code "j";oId "Retina_Adult.Tissue_00612099";is.last "FALSE";is.first "FALSE";is.singleExon "FALSE"
chr18	transdecoder	exon	36124520	36124700	.	-	.	transcript_id "DNTX_00117959";transcript_type "protein_coding";transcript_biotype "protein_coding";exon_number "4";gene_id "XLOC_014246";gene_name "SLC39A6";class_code "j";oId "Retina_Adult.Tissue_00612099";is.last "FALSE";is.first "FALSE";is.singleExon "FALSE"
chr18	transdecoder	exon	36126219	36127016	.	-	.	transcript_id "DNTX_00117959";transcript_type "protein_coding";transcript_biotype "protein_coding";exon_number "3";gene_id "XLOC_014246";gene_name "SLC39A6";class_code "j";oId "Retina_Adult.Tissue_00612099";is.last "FALSE";is.first "FALSE";is.singleExon "FALSE"
chr18	transdecoder	exon	36128031	36128727	.	-	.	transcript_id "DNTX_00117959";transcript_type "protein_coding";transcript_biotype "protein_coding";exon_number "2";gene_id "XLOC_014246";gene_name "SLC39A6";class_code "j";oId "Retina_Adult.Tissue_00612099";is.last "FALSE";is.first "FALSE";is.singleExon "FALSE"
chr18	transdecoder	exon	36129114	36129821	.	-	.	transcript_id "DNTX_00117959";transcript_type "protein_coding";transcript_biotype "protein_coding";exon_number "1";gene_id "XLOC_014246";gene_name "SLC39A6";class_code "j";oId "Retina_Adult.Tissue_00612099";is.last "FALSE";novel_exon_id "nvl_exon96760";novel_exon_type "A3SS";is.first "TRUE";is.singleExon "FALSE"
chr18	transdecoder	five_prime_UTR	36127008	36127016	.	-	.	transcript_id "DNTX_00117959";transcript_type "protein_coding";transcript_biotype "protein_coding";gene_id "XLOC_014246";gene_name "SLC39A6";class_code "j";oId "Retina_Adult.Tissue_00612099";is.last "FALSE";is.first "FALSE";is.singleExon "FALSE"
chr18	transdecoder	five_prime_UTR	36128031	36128727	.	-	.	transcript_id "DNTX_00117959";transcript_type "protein_coding";transcript_biotype "protein_coding";gene_id "XLOC_014246";gene_name "SLC39A6";class_code "j";oId "Retina_Adult.Tissue_00612099";is.last "FALSE";is.first "FALSE";is.singleExon "FALSE"
chr18	transdecoder	five_prime_UTR	36129114	36129821	.	-	.	transcript_id "DNTX_00117959";transcript_type "protein_coding";transcript_biotype "protein_coding";gene_id "XLOC_014246";gene_name "SLC39A6";class_code "j";oId "Retina_Adult.Tissue_00612099";is.last "FALSE";novel_exon_id "nvl_exon96760";novel_exon_type "A3SS";is.first "TRUE";is.singleExon "FALSE"
chr18	transdecoder	start_codon	36127005	36127007	.	-	0	transcript_id "DNTX_00117959";transcript_type "protein_coding";transcript_biotype "protein_coding";gene_id "XLOC_014246";gene_name "SLC39A6";class_code "j";oId "Retina_Adult.Tissue_00612099";is.last "FALSE";is.first "FALSE";is.singleExon "FALSE"
chr18	transdecoder	CDS	36109596	36109745	.	-	0	transcript_id "DNTX_00117959";transcript_type "protein_coding";transcript_biotype "protein_coding";gene_id "XLOC_014246";gene_name "SLC39A6";class_code "j";oId "Retina_Adult.Tissue_00612099";is.last "FALSE";is.first "FALSE";is.singleExon "FALSE"
chr18	transdecoder	CDS	36111059	36111249	.	-	2	transcript_id "DNTX_00117959";transcript_type "protein_coding";transcript_biotype "protein_coding";gene_id "XLOC_014246";gene_name "SLC39A6";class_code "j";oId "Retina_Adult.Tissue_00612099";is.last "FALSE";is.first "FALSE";is.singleExon "FALSE"
chr18	transdecoder	CDS	36112501	36112581	.	-	2	transcript_id "DNTX_00117959";transcript_type "protein_coding";transcript_biotype "protein_coding";gene_id "XLOC_014246";gene_name "SLC39A6";class_code "j";oId "Retina_Adult.Tissue_00612099";is.last "FALSE";is.first "FALSE";is.singleExon "FALSE"
chr18	transdecoder	CDS	36114097	36114474	.	-	2	transcript_id "DNTX_00117959";transcript_type "protein_coding";transcript_biotype "protein_coding";gene_id "XLOC_014246";gene_name "SLC39A6";class_code "j";oId "Retina_Adult.Tissue_00612099";is.last "FALSE";is.first "FALSE";is.singleExon "FALSE"
chr18	transdecoder	CDS	36116674	36116779	.	-	0	transcript_id "DNTX_00117959";transcript_type "protein_coding";transcript_biotype "protein_coding";gene_id "XLOC_014246";gene_name "SLC39A6";class_code "j";oId "Retina_Adult.Tissue_00612099";is.last "FALSE";is.first "FALSE";is.singleExon "FALSE"
chr18	transdecoder	CDS	36122052	36122270	.	-	0	transcript_id "DNTX_00117959";transcript_type "protein_coding";transcript_biotype "protein_coding";gene_id "XLOC_014246";gene_name "SLC39A6";class_code "j";oId "Retina_Adult.Tissue_00612099";is.last "FALSE";is.first "FALSE";is.singleExon "FALSE"
chr18	transdecoder	CDS	36123495	36123664	.	-	2	transcript_id "DNTX_00117959";transcript_type "protein_coding";transcript_biotype "protein_coding";gene_id "XLOC_014246";gene_name "SLC39A6";class_code "j";oId "Retina_Adult.Tissue_00612099";is.last "FALSE";is.first "FALSE";is.singleExon "FALSE"
chr18	transdecoder	CDS	36124520	36124700	.	-	0	transcript_id "DNTX_00117959";transcript_type "protein_coding";transcript_biotype "protein_coding";gene_id "XLOC_014246";gene_name "SLC39A6";class_code "j";oId "Retina_Adult.Tissue_00612099";is.last "FALSE";is.first "FALSE";is.singleExon "FALSE"
chr18	transdecoder	CDS	36126219	36127007	.	-	0	transcript_id "DNTX_00117959";transcript_type "protein_coding";transcript_biotype "protein_coding";gene_id "XLOC_014246";gene_name "SLC39A6";class_code "j";oId "Retina_Adult.Tissue_00612099";is.last "FALSE";is.first "FALSE";is.singleExon "FALSE"
chr18	transdecoder	stop_codon	36109593	36109595	.	-	0	transcript_id "DNTX_00117959";transcript_type "protein_coding";transcript_biotype "protein_coding";gene_id "XLOC_014246";gene_name "SLC39A6";class_code "j";oId "Retina_Adult.Tissue_00612099";is.last "FALSE";is.first "FALSE";is.singleExon "FALSE"
chr18	transdecoder	three_prime_UTR	36108531	36109592	.	-	.	transcript_id "DNTX_00117959";transcript_type "protein_coding";transcript_biotype "protein_coding";gene_id "XLOC_014246";gene_name "SLC39A6";class_code "j";oId "Retina_Adult.Tissue_00612099";is.last "FALSE";is.first "FALSE";is.singleExon "FALSE"
chr18	StringTie	transcript	36108531	36109745	.	-	.	transcript_id "DNTX_00117958";transcript_type "noncoding";transcript_biotype "noncoding";gene_id "XLOC_014246";gene_name "SLC39A6";class_code "c";oId "Retina_Adult.Tissue_00626833";is.last "TRUE";is.first "TRUE";is.singleExon "TRUE"
chr18	StringTie	exon	36108531	36109745	.	-	.	transcript_id "DNTX_00117958";transcript_type "noncoding";transcript_biotype "noncoding";exon_number "1";gene_id "XLOC_014246";gene_name "SLC39A6";class_code "c";oId "Retina_Adult.Tissue_00626833";is.last "TRUE";is.first "TRUE";is.singleExon "TRUE"
chr18	transdecoder	transcript	36108532	36129035	.	-	.	transcript_id "DNTX_00120163";transcript_type "protein_coding";transcript_biotype "protein_coding";gene_id "XLOC_014246";gene_name "SLC39A6";class_code "j";oId "Retina_Fetal.Tissue_00538954";is.last "FALSE";is.first "FALSE";is.singleExon "FALSE"
chr18	transdecoder	exon	36108532	36109745	.	-	.	transcript_id "DNTX_00120163";transcript_type "protein_coding";transcript_biotype "protein_coding";exon_number "10";gene_id "XLOC_014246";gene_name "SLC39A6";class_code "j";oId "Retina_Fetal.Tissue_00538954";is.last "TRUE";is.first "FALSE";is.singleExon "FALSE"
chr18	transdecoder	exon	36111059	36111249	.	-	.	transcript_id "DNTX_00120163";transcript_type "protein_coding";transcript_biotype "protein_coding";exon_number "9";gene_id "XLOC_014246";gene_name "SLC39A6";class_code "j";oId "Retina_Fetal.Tissue_00538954";is.last "FALSE";is.first "FALSE";is.singleExon "FALSE"
chr18	transdecoder	exon	36112501	36112581	.	-	.	transcript_id "DNTX_00120163";transcript_type "protein_coding";transcript_biotype "protein_coding";exon_number "8";gene_id "XLOC_014246";gene_name "SLC39A6";class_code "j";oId "Retina_Fetal.Tissue_00538954";is.last "FALSE";is.first "FALSE";is.singleExon "FALSE"
chr18	transdecoder	exon	36114097	36114474	.	-	.	transcript_id "DNTX_00120163";transcript_type "protein_coding";transcript_biotype "protein_coding";exon_number "7";gene_id "XLOC_014246";gene_name "SLC39A6";class_code "j";oId "Retina_Fetal.Tissue_00538954";is.last "FALSE";is.first "FALSE";is.singleExon "FALSE"
chr18	transdecoder	exon	36116674	36116779	.	-	.	transcript_id "DNTX_00120163";transcript_type "protein_coding";transcript_biotype "protein_coding";exon_number "6";gene_id "XLOC_014246";gene_name "SLC39A6";class_code "j";oId "Retina_Fetal.Tissue_00538954";is.last "FALSE";is.first "FALSE";is.singleExon "FALSE"
chr18	transdecoder	exon	36122052	36122270	.	-	.	transcript_id "DNTX_00120163";transcript_type "protein_coding";transcript_biotype "protein_coding";exon_number "5";gene_id "XLOC_014246";gene_name "SLC39A6";class_code "j";oId "Retina_Fetal.Tissue_00538954";is.last "FALSE";is.first "FALSE";is.singleExon "FALSE"
chr18	transdecoder	exon	36123495	36123664	.	-	.	transcript_id "DNTX_00120163";transcript_type "protein_coding";transcript_biotype "protein_coding";exon_number "4";gene_id "XLOC_014246";gene_name "SLC39A6";class_code "j";oId "Retina_Fetal.Tissue_00538954";is.last "FALSE";is.first "FALSE";is.singleExon "FALSE"
chr18	transdecoder	exon	36124520	36124700	.	-	.	transcript_id "DNTX_00120163";transcript_type "protein_coding";transcript_biotype "protein_coding";exon_number "3";gene_id "XLOC_014246";gene_name "SLC39A6";class_code "j";oId "Retina_Fetal.Tissue_00538954";is.last "FALSE";is.first "FALSE";is.singleExon "FALSE"
chr18	transdecoder	exon	36126219	36127016	.	-	.	transcript_id "DNTX_00120163";transcript_type "protein_coding";transcript_biotype "protein_coding";exon_number "2";gene_id "XLOC_014246";gene_name "SLC39A6";class_code "j";oId "Retina_Fetal.Tissue_00538954";is.last "FALSE";is.first "FALSE";is.singleExon "FALSE"
chr18	transdecoder	exon	36128031	36129035	.	-	.	transcript_id "DNTX_00120163";transcript_type "protein_coding";transcript_biotype "protein_coding";exon_number "1";gene_id "XLOC_014246";gene_name "SLC39A6";class_code "j";oId "Retina_Fetal.Tissue_00538954";is.last "FALSE";novel_exon_id "nvl_exon96761";novel_exon_type "A3SS";is.first "TRUE";is.singleExon "FALSE"
chr18	transdecoder	five_prime_UTR	36127008	36127016	.	-	.	transcript_id "DNTX_00120163";transcript_type "protein_coding";transcript_biotype "protein_coding";gene_id "XLOC_014246";gene_name "SLC39A6";class_code "j";oId "Retina_Fetal.Tissue_00538954";is.last "FALSE";is.first "FALSE";is.singleExon "FALSE"
chr18	transdecoder	five_prime_UTR	36128031	36129035	.	-	.	transcript_id "DNTX_00120163";transcript_type "protein_coding";transcript_biotype "protein_coding";gene_id "XLOC_014246";gene_name "SLC39A6";class_code "j";oId "Retina_Fetal.Tissue_00538954";is.last "FALSE";novel_exon_id "nvl_exon96761";novel_exon_type "A3SS";is.first "TRUE";is.singleExon "FALSE"
chr18	transdecoder	start_codon	36127005	36127007	.	-	0	transcript_id "DNTX_00120163";transcript_type "protein_coding";transcript_biotype "protein_coding";gene_id "XLOC_014246";gene_name "SLC39A6";class_code "j";oId "Retina_Fetal.Tissue_00538954";is.last "FALSE";is.first "FALSE";is.singleExon "FALSE"
chr18	transdecoder	CDS	36109596	36109745	.	-	0	transcript_id "DNTX_00120163";transcript_type "protein_coding";transcript_biotype "protein_coding";gene_id "XLOC_014246";gene_name "SLC39A6";class_code "j";oId "Retina_Fetal.Tissue_00538954";is.last "FALSE";is.first "FALSE";is.singleExon "FALSE"
chr18	transdecoder	CDS	36111059	36111249	.	-	2	transcript_id "DNTX_00120163";transcript_type "protein_coding";transcript_biotype "protein_coding";gene_id "XLOC_014246";gene_name "SLC39A6";class_code "j";oId "Retina_Fetal.Tissue_00538954";is.last "FALSE";is.first "FALSE";is.singleExon "FALSE"
chr18	transdecoder	CDS	36112501	36112581	.	-	2	transcript_id "DNTX_00120163";transcript_type "protein_coding";transcript_biotype "protein_coding";gene_id "XLOC_014246";gene_name "SLC39A6";class_code "j";oId "Retina_Fetal.Tissue_00538954";is.last "FALSE";is.first "FALSE";is.singleExon "FALSE"
chr18	transdecoder	CDS	36114097	36114474	.	-	2	transcript_id "DNTX_00120163";transcript_type "protein_coding";transcript_biotype "protein_coding";gene_id "XLOC_014246";gene_name "SLC39A6";class_code "j";oId "Retina_Fetal.Tissue_00538954";is.last "FALSE";is.first "FALSE";is.singleExon "FALSE"
chr18	transdecoder	CDS	36116674	36116779	.	-	0	transcript_id "DNTX_00120163";transcript_type "protein_coding";transcript_biotype "protein_coding";gene_id "XLOC_014246";gene_name "SLC39A6";class_code "j";oId "Retina_Fetal.Tissue_00538954";is.last "FALSE";is.first "FALSE";is.singleExon "FALSE"
chr18	transdecoder	CDS	36122052	36122270	.	-	0	transcript_id "DNTX_00120163";transcript_type "protein_coding";transcript_biotype "protein_coding";gene_id "XLOC_014246";gene_name "SLC39A6";class_code "j";oId "Retina_Fetal.Tissue_00538954";is.last "FALSE";is.first "FALSE";is.singleExon "FALSE"
chr18	transdecoder	CDS	36123495	36123664	.	-	2	transcript_id "DNTX_00120163";transcript_type "protein_coding";transcript_biotype "protein_coding";gene_id "XLOC_014246";gene_name "SLC39A6";class_code "j";oId "Retina_Fetal.Tissue_00538954";is.last "FALSE";is.first "FALSE";is.singleExon "FALSE"
chr18	transdecoder	CDS	36124520	36124700	.	-	0	transcript_id "DNTX_00120163";transcript_type "protein_coding";transcript_biotype "protein_coding";gene_id "XLOC_014246";gene_name "SLC39A6";class_code "j";oId "Retina_Fetal.Tissue_00538954";is.last "FALSE";is.first "FALSE";is.singleExon "FALSE"
chr18	transdecoder	CDS	36126219	36127007	.	-	0	transcript_id "DNTX_00120163";transcript_type "protein_coding";transcript_biotype "protein_coding";gene_id "XLOC_014246";gene_name "SLC39A6";class_code "j";oId "Retina_Fetal.Tissue_00538954";is.last "FALSE";is.first "FALSE";is.singleExon "FALSE"
chr18	transdecoder	stop_codon	36109593	36109595	.	-	0	transcript_id "DNTX_00120163";transcript_type "protein_coding";transcript_biotype "protein_coding";gene_id "XLOC_014246";gene_name "SLC39A6";class_code "j";oId "Retina_Fetal.Tissue_00538954";is.last "FALSE";is.first "FALSE";is.singleExon "FALSE"
chr18	transdecoder	three_prime_UTR	36108532	36109592	.	-	.	transcript_id "DNTX_00120163";transcript_type "protein_coding";transcript_biotype "protein_coding";gene_id "XLOC_014246";gene_name "SLC39A6";class_code "j";oId "Retina_Fetal.Tissue_00538954";is.last "FALSE";is.first "FALSE";is.singleExon "FALSE"
chr18	transdecoder	transcript	36108532	36129318	.	-	.	transcript_id "DNTX_00117080";transcript_type "protein_coding";transcript_biotype "protein_coding";gene_id "XLOC_014246";gene_name "SLC39A6";class_code "=";oId "Pancreas_00165944";is.last "FALSE";is.first "FALSE";is.singleExon "FALSE"
chr18	transdecoder	exon	36108532	36109745	.	-	.	transcript_id "DNTX_00117080";transcript_type "protein_coding";transcript_biotype "protein_coding";exon_number "10";gene_id "XLOC_014246";gene_name "SLC39A6";class_code "=";oId "Pancreas_00165944";is.last "TRUE";is.first "FALSE";is.singleExon "FALSE"
chr18	transdecoder	exon	36111059	36111249	.	-	.	transcript_id "DNTX_00117080";transcript_type "protein_coding";transcript_biotype "protein_coding";exon_number "9";gene_id "XLOC_014246";gene_name "SLC39A6";class_code "=";oId "Pancreas_00165944";is.last "FALSE";is.first "FALSE";is.singleExon "FALSE"
chr18	transdecoder	exon	36112501	36112581	.	-	.	transcript_id "DNTX_00117080";transcript_type "protein_coding";transcript_biotype "protein_coding";exon_number "8";gene_id "XLOC_014246";gene_name "SLC39A6";class_code "=";oId "Pancreas_00165944";is.last "FALSE";is.first "FALSE";is.singleExon "FALSE"
chr18	transdecoder	exon	36114097	36114474	.	-	.	transcript_id "DNTX_00117080";transcript_type "protein_coding";transcript_biotype "protein_coding";exon_number "7";gene_id "XLOC_014246";gene_name "SLC39A6";class_code "=";oId "Pancreas_00165944";is.last "FALSE";is.first "FALSE";is.singleExon "FALSE"
chr18	transdecoder	exon	36116674	36116779	.	-	.	transcript_id "DNTX_00117080";transcript_type "protein_coding";transcript_biotype "protein_coding";exon_number "6";gene_id "XLOC_014246";gene_name "SLC39A6";class_code "=";oId "Pancreas_00165944";is.last "FALSE";is.first "FALSE";is.singleExon "FALSE"
chr18	transdecoder	exon	36122052	36122270	.	-	.	transcript_id "DNTX_00117080";transcript_type "protein_coding";transcript_biotype "protein_coding";exon_number "5";gene_id "XLOC_014246";gene_name "SLC39A6";class_code "=";oId "Pancreas_00165944";is.last "FALSE";is.first "FALSE";is.singleExon "FALSE"
chr18	transdecoder	exon	36123495	36123664	.	-	.	transcript_id "DNTX_00117080";transcript_type "protein_coding";transcript_biotype "protein_coding";exon_number "4";gene_id "XLOC_014246";gene_name "SLC39A6";class_code "=";oId "Pancreas_00165944";is.last "FALSE";is.first "FALSE";is.singleExon "FALSE"
chr18	transdecoder	exon	36124520	36124700	.	-	.	transcript_id "DNTX_00117080";transcript_type "protein_coding";transcript_biotype "protein_coding";exon_number "3";gene_id "XLOC_014246";gene_name "SLC39A6";class_code "=";oId "Pancreas_00165944";is.last "FALSE";is.first "FALSE";is.singleExon "FALSE"
chr18	transdecoder	exon	36126219	36127016	.	-	.	transcript_id "DNTX_00117080";transcript_type "protein_coding";transcript_biotype "protein_coding";exon_number "2";gene_id "XLOC_014246";gene_name "SLC39A6";class_code "=";oId "Pancreas_00165944";is.last "FALSE";is.first "FALSE";is.singleExon "FALSE"
chr18	transdecoder	exon	36129114	36129318	.	-	.	transcript_id "DNTX_00117080";transcript_type "protein_coding";transcript_biotype "protein_coding";exon_number "1";gene_id "XLOC_014246";gene_name "SLC39A6";class_code "=";oId "Pancreas_00165944";is.last "FALSE";is.first "TRUE";is.singleExon "FALSE"
chr18	transdecoder	five_prime_UTR	36127008	36127016	.	-	.	transcript_id "DNTX_00117080";transcript_type "protein_coding";transcript_biotype "protein_coding";gene_id "XLOC_014246";gene_name "SLC39A6";class_code "=";oId "Pancreas_00165944";is.last "FALSE";is.first "FALSE";is.singleExon "FALSE"
chr18	transdecoder	five_prime_UTR	36129114	36129318	.	-	.	transcript_id "DNTX_00117080";transcript_type "protein_coding";transcript_biotype "protein_coding";gene_id "XLOC_014246";gene_name "SLC39A6";class_code "=";oId "Pancreas_00165944";is.last "FALSE";is.first "TRUE";is.singleExon "FALSE"
chr18	transdecoder	start_codon	36127005	36127007	.	-	0	transcript_id "DNTX_00117080";transcript_type "protein_coding";transcript_biotype "protein_coding";gene_id "XLOC_014246";gene_name "SLC39A6";class_code "=";oId "Pancreas_00165944";is.last "FALSE";is.first "FALSE";is.singleExon "FALSE"
chr18	transdecoder	CDS	36109596	36109745	.	-	0	transcript_id "DNTX_00117080";transcript_type "protein_coding";transcript_biotype "protein_coding";gene_id "XLOC_014246";gene_name "SLC39A6";class_code "=";oId "Pancreas_00165944";is.last "FALSE";is.first "FALSE";is.singleExon "FALSE"
chr18	transdecoder	CDS	36111059	36111249	.	-	2	transcript_id "DNTX_00117080";transcript_type "protein_coding";transcript_biotype "protein_coding";gene_id "XLOC_014246";gene_name "SLC39A6";class_code "=";oId "Pancreas_00165944";is.last "FALSE";is.first "FALSE";is.singleExon "FALSE"
chr18	transdecoder	CDS	36112501	36112581	.	-	2	transcript_id "DNTX_00117080";transcript_type "protein_coding";transcript_biotype "protein_coding";gene_id "XLOC_014246";gene_name "SLC39A6";class_code "=";oId "Pancreas_00165944";is.last "FALSE";is.first "FALSE";is.singleExon "FALSE"
chr18	transdecoder	CDS	36114097	36114474	.	-	2	transcript_id "DNTX_00117080";transcript_type "protein_coding";transcript_biotype "protein_coding";gene_id "XLOC_014246";gene_name "SLC39A6";class_code "=";oId "Pancreas_00165944";is.last "FALSE";is.first "FALSE";is.singleExon "FALSE"
chr18	transdecoder	CDS	36116674	36116779	.	-	0	transcript_id "DNTX_00117080";transcript_type "protein_coding";transcript_biotype "protein_coding";gene_id "XLOC_014246";gene_name "SLC39A6";class_code "=";oId "Pancreas_00165944";is.last "FALSE";is.first "FALSE";is.singleExon "FALSE"
chr18	transdecoder	CDS	36122052	36122270	.	-	0	transcript_id "DNTX_00117080";transcript_type "protein_coding";transcript_biotype "protein_coding";gene_id "XLOC_014246";gene_name "SLC39A6";class_code "=";oId "Pancreas_00165944";is.last "FALSE";is.first "FALSE";is.singleExon "FALSE"
chr18	transdecoder	CDS	36123495	36123664	.	-	2	transcript_id "DNTX_00117080";transcript_type "protein_coding";transcript_biotype "protein_coding";gene_id "XLOC_014246";gene_name "SLC39A6";class_code "=";oId "Pancreas_00165944";is.last "FALSE";is.first "FALSE";is.singleExon "FALSE"
chr18	transdecoder	CDS	36124520	36124700	.	-	0	transcript_id "DNTX_00117080";transcript_type "protein_coding";transcript_biotype "protein_coding";gene_id "XLOC_014246";gene_name "SLC39A6";class_code "=";oId "Pancreas_00165944";is.last "FALSE";is.first "FALSE";is.singleExon "FALSE"
chr18	transdecoder	CDS	36126219	36127007	.	-	0	transcript_id "DNTX_00117080";transcript_type "protein_coding";transcript_biotype "protein_coding";gene_id "XLOC_014246";gene_name "SLC39A6";class_code "=";oId "Pancreas_00165944";is.last "FALSE";is.first "FALSE";is.singleExon "FALSE"
chr18	transdecoder	stop_codon	36109593	36109595	.	-	0	transcript_id "DNTX_00117080";transcript_type "protein_coding";transcript_biotype "protein_coding";gene_id "XLOC_014246";gene_name "SLC39A6";class_code "=";oId "Pancreas_00165944";is.last "FALSE";is.first "FALSE";is.singleExon "FALSE"
chr18	transdecoder	three_prime_UTR	36108532	36109592	.	-	.	transcript_id "DNTX_00117080";transcript_type "protein_coding";transcript_biotype "protein_coding";gene_id "XLOC_014246";gene_name "SLC39A6";class_code "=";oId "Pancreas_00165944";is.last "FALSE";is.first "FALSE";is.singleExon "FALSE"
chr18	StringTie	transcript	36108538	36112578	.	-	.	transcript_id "DNTX_00117546";transcript_type "noncoding";transcript_biotype "noncoding";gene_id "XLOC_014246";gene_name "SLC39A6";class_code "c";oId "RPE_Fetal.Tissue_00319481";is.last "FALSE";is.first "FALSE";is.singleExon "FALSE"
chr18	StringTie	exon	36108538	36109745	.	-	.	transcript_id "DNTX_00117546";transcript_type "noncoding";transcript_biotype "noncoding";exon_number "3";gene_id "XLOC_014246";gene_name "SLC39A6";class_code "c";oId "RPE_Fetal.Tissue_00319481";is.last "TRUE";novel_exon_id "nvl_exon96762";novel_exon_type "A5SS";is.first "FALSE";is.singleExon "FALSE"
chr18	StringTie	exon	36111059	36111249	.	-	.	transcript_id "DNTX_00117546";transcript_type "noncoding";transcript_biotype "noncoding";exon_number "2";gene_id "XLOC_014246";gene_name "SLC39A6";class_code "c";oId "RPE_Fetal.Tissue_00319481";is.last "FALSE";is.first "FALSE";is.singleExon "FALSE"
chr18	StringTie	exon	36112501	36112578	.	-	.	transcript_id "DNTX_00117546";transcript_type "noncoding";transcript_biotype "noncoding";exon_number "1";gene_id "XLOC_014246";gene_name "SLC39A6";class_code "c";oId "RPE_Fetal.Tissue_00319481";is.last "FALSE";novel_exon_id "nvl_exon96763";novel_exon_type "A3SS";is.first "TRUE";is.singleExon "FALSE"
chr18	StringTie	transcript	36108553	36108891	.	-	.	transcript_id "DNTX_00119279";transcript_type "noncoding";transcript_biotype "noncoding";gene_id "XLOC_014246";gene_name "SLC39A6";class_code "c";oId "Cornea_Adult.Tissue_00354337";is.last "TRUE";is.first "TRUE";is.singleExon "TRUE"
chr18	StringTie	exon	36108553	36108891	.	-	.	transcript_id "DNTX_00119279";transcript_type "noncoding";transcript_biotype "noncoding";exon_number "1";gene_id "XLOC_014246";gene_name "SLC39A6";class_code "c";oId "Cornea_Adult.Tissue_00354337";is.last "TRUE";is.first "TRUE";is.singleExon "TRUE"
chr18	transdecoder	transcript	36109148	36129381	.	-	.	transcript_id "DNTX_00117081";transcript_type "protein_coding";transcript_biotype "protein_coding";gene_id "XLOC_014246";gene_name "SLC39A6";class_code "=";oId "Pancreas_00165945";is.last "FALSE";is.first "FALSE";is.singleExon "FALSE"
chr18	transdecoder	exon	36109148	36109745	.	-	.	transcript_id "DNTX_00117081";transcript_type "protein_coding";transcript_biotype "protein_coding";exon_number "10";gene_id "XLOC_014246";gene_name "SLC39A6";class_code "=";oId "Pancreas_00165945";is.last "TRUE";is.first "FALSE";is.singleExon "FALSE"
chr18	transdecoder	exon	36111059	36111249	.	-	.	transcript_id "DNTX_00117081";transcript_type "protein_coding";transcript_biotype "protein_coding";exon_number "9";gene_id "XLOC_014246";gene_name "SLC39A6";class_code "=";oId "Pancreas_00165945";is.last "FALSE";is.first "FALSE";is.singleExon "FALSE"
chr18	transdecoder	exon	36112501	36112581	.	-	.	transcript_id "DNTX_00117081";transcript_type "protein_coding";transcript_biotype "protein_coding";exon_number "8";gene_id "XLOC_014246";gene_name "SLC39A6";class_code "=";oId "Pancreas_00165945";is.last "FALSE";is.first "FALSE";is.singleExon "FALSE"
chr18	transdecoder	exon	36114097	36114474	.	-	.	transcript_id "DNTX_00117081";transcript_type "protein_coding";transcript_biotype "protein_coding";exon_number "7";gene_id "XLOC_014246";gene_name "SLC39A6";class_code "=";oId "Pancreas_00165945";is.last "FALSE";is.first "FALSE";is.singleExon "FALSE"
chr18	transdecoder	exon	36116674	36116779	.	-	.	transcript_id "DNTX_00117081";transcript_type "protein_coding";transcript_biotype "protein_coding";exon_number "6";gene_id "XLOC_014246";gene_name "SLC39A6";class_code "=";oId "Pancreas_00165945";is.last "FALSE";is.first "FALSE";is.singleExon "FALSE"
chr18	transdecoder	exon	36122052	36122270	.	-	.	transcript_id "DNTX_00117081";transcript_type "protein_coding";transcript_biotype "protein_coding";exon_number "5";gene_id "XLOC_014246";gene_name "SLC39A6";class_code "=";oId "Pancreas_00165945";is.last "FALSE";is.first "FALSE";is.singleExon "FALSE"
chr18	transdecoder	exon	36123495	36123664	.	-	.	transcript_id "DNTX_00117081";transcript_type "protein_coding";transcript_biotype "protein_coding";exon_number "4";gene_id "XLOC_014246";gene_name "SLC39A6";class_code "=";oId "Pancreas_00165945";is.last "FALSE";is.first "FALSE";is.singleExon "FALSE"
chr18	transdecoder	exon	36124520	36124700	.	-	.	transcript_id "DNTX_00117081";transcript_type "protein_coding";transcript_biotype "protein_coding";exon_number "3";gene_id "XLOC_014246";gene_name "SLC39A6";class_code "=";oId "Pancreas_00165945";is.last "FALSE";is.first "FALSE";is.singleExon "FALSE"
chr18	transdecoder	exon	36126219	36127016	.	-	.	transcript_id "DNTX_00117081";transcript_type "protein_coding";transcript_biotype "protein_coding";exon_number "2";gene_id "XLOC_014246";gene_name "SLC39A6";class_code "=";oId "Pancreas_00165945";is.last "FALSE";is.first "FALSE";is.singleExon "FALSE"
chr18	transdecoder	exon	36129101	36129381	.	-	.	transcript_id "DNTX_00117081";transcript_type "protein_coding";transcript_biotype "protein_coding";exon_number "1";gene_id "XLOC_014246";gene_name "SLC39A6";class_code "=";oId "Pancreas_00165945";is.last "FALSE";is.first "TRUE";is.singleExon "FALSE"
chr18	transdecoder	five_prime_UTR	36127008	36127016	.	-	.	transcript_id "DNTX_00117081";transcript_type "protein_coding";transcript_biotype "protein_coding";gene_id "XLOC_014246";gene_name "SLC39A6";class_code "=";oId "Pancreas_00165945";is.last "FALSE";is.first "FALSE";is.singleExon "FALSE"
chr18	transdecoder	five_prime_UTR	36129101	36129381	.	-	.	transcript_id "DNTX_00117081";transcript_type "protein_coding";transcript_biotype "protein_coding";gene_id "XLOC_014246";gene_name "SLC39A6";class_code "=";oId "Pancreas_00165945";is.last "FALSE";is.first "TRUE";is.singleExon "FALSE"
chr18	transdecoder	start_codon	36127005	36127007	.	-	0	transcript_id "DNTX_00117081";transcript_type "protein_coding";transcript_biotype "protein_coding";gene_id "XLOC_014246";gene_name "SLC39A6";class_code "=";oId "Pancreas_00165945";is.last "FALSE";is.first "FALSE";is.singleExon "FALSE"
chr18	transdecoder	CDS	36109596	36109745	.	-	0	transcript_id "DNTX_00117081";transcript_type "protein_coding";transcript_biotype "protein_coding";gene_id "XLOC_014246";gene_name "SLC39A6";class_code "=";oId "Pancreas_00165945";is.last "FALSE";is.first "FALSE";is.singleExon "FALSE"
chr18	transdecoder	CDS	36111059	36111249	.	-	2	transcript_id "DNTX_00117081";transcript_type "protein_coding";transcript_biotype "protein_coding";gene_id "XLOC_014246";gene_name "SLC39A6";class_code "=";oId "Pancreas_00165945";is.last "FALSE";is.first "FALSE";is.singleExon "FALSE"
chr18	transdecoder	CDS	36112501	36112581	.	-	2	transcript_id "DNTX_00117081";transcript_type "protein_coding";transcript_biotype "protein_coding";gene_id "XLOC_014246";gene_name "SLC39A6";class_code "=";oId "Pancreas_00165945";is.last "FALSE";is.first "FALSE";is.singleExon "FALSE"
chr18	transdecoder	CDS	36114097	36114474	.	-	2	transcript_id "DNTX_00117081";transcript_type "protein_coding";transcript_biotype "protein_coding";gene_id "XLOC_014246";gene_name "SLC39A6";class_code "=";oId "Pancreas_00165945";is.last "FALSE";is.first "FALSE";is.singleExon "FALSE"
chr18	transdecoder	CDS	36116674	36116779	.	-	0	transcript_id "DNTX_00117081";transcript_type "protein_coding";transcript_biotype "protein_coding";gene_id "XLOC_014246";gene_name "SLC39A6";class_code "=";oId "Pancreas_00165945";is.last "FALSE";is.first "FALSE";is.singleExon "FALSE"
chr18	transdecoder	CDS	36122052	36122270	.	-	0	transcript_id "DNTX_00117081";transcript_type "protein_coding";transcript_biotype "protein_coding";gene_id "XLOC_014246";gene_name "SLC39A6";class_code "=";oId "Pancreas_00165945";is.last "FALSE";is.first "FALSE";is.singleExon "FALSE"
chr18	transdecoder	CDS	36123495	36123664	.	-	2	transcript_id "DNTX_00117081";transcript_type "protein_coding";transcript_biotype "protein_coding";gene_id "XLOC_014246";gene_name "SLC39A6";class_code "=";oId "Pancreas_00165945";is.last "FALSE";is.first "FALSE";is.singleExon "FALSE"
chr18	transdecoder	CDS	36124520	36124700	.	-	0	transcript_id "DNTX_00117081";transcript_type "protein_coding";transcript_biotype "protein_coding";gene_id "XLOC_014246";gene_name "SLC39A6";class_code "=";oId "Pancreas_00165945";is.last "FALSE";is.first "FALSE";is.singleExon "FALSE"
chr18	transdecoder	CDS	36126219	36127007	.	-	0	transcript_id "DNTX_00117081";transcript_type "protein_coding";transcript_biotype "protein_coding";gene_id "XLOC_014246";gene_name "SLC39A6";class_code "=";oId "Pancreas_00165945";is.last "FALSE";is.first "FALSE";is.singleExon "FALSE"
chr18	transdecoder	stop_codon	36109593	36109595	.	-	0	transcript_id "DNTX_00117081";transcript_type "protein_coding";transcript_biotype "protein_coding";gene_id "XLOC_014246";gene_name "SLC39A6";class_code "=";oId "Pancreas_00165945";is.last "FALSE";is.first "FALSE";is.singleExon "FALSE"
chr18	transdecoder	three_prime_UTR	36109148	36109592	.	-	.	transcript_id "DNTX_00117081";transcript_type "protein_coding";transcript_biotype "protein_coding";gene_id "XLOC_014246";gene_name "SLC39A6";class_code "=";oId "Pancreas_00165945";is.last "FALSE";is.first "FALSE";is.singleExon "FALSE"
chr18	StringTie	transcript	36111056	36122115	.	-	.	transcript_id "DNTX_00117547";transcript_type "noncoding";transcript_biotype "noncoding";gene_id "XLOC_014246";gene_name "SLC39A6";class_code "=";oId "RPE_Fetal.Tissue_00315325";is.last "FALSE";is.first "FALSE";is.singleExon "FALSE"
chr18	StringTie	exon	36111056	36111249	.	-	.	transcript_id "DNTX_00117547";transcript_type "noncoding";transcript_biotype "noncoding";exon_number "5";gene_id "XLOC_014246";gene_name "SLC39A6";class_code "=";oId "RPE_Fetal.Tissue_00315325";is.last "TRUE";is.first "FALSE";is.singleExon "FALSE"
chr18	StringTie	exon	36112501	36112581	.	-	.	transcript_id "DNTX_00117547";transcript_type "noncoding";transcript_biotype "noncoding";exon_number "4";gene_id "XLOC_014246";gene_name "SLC39A6";class_code "=";oId "RPE_Fetal.Tissue_00315325";is.last "FALSE";is.first "FALSE";is.singleExon "FALSE"
chr18	StringTie	exon	36114097	36114474	.	-	.	transcript_id "DNTX_00117547";transcript_type "noncoding";transcript_biotype "noncoding";exon_number "3";gene_id "XLOC_014246";gene_name "SLC39A6";class_code "=";oId "RPE_Fetal.Tissue_00315325";is.last "FALSE";is.first "FALSE";is.singleExon "FALSE"
chr18	StringTie	exon	36116674	36116779	.	-	.	transcript_id "DNTX_00117547";transcript_type "noncoding";transcript_biotype "noncoding";exon_number "2";gene_id "XLOC_014246";gene_name "SLC39A6";class_code "=";oId "RPE_Fetal.Tissue_00315325";is.last "FALSE";is.first "FALSE";is.singleExon "FALSE"
chr18	StringTie	exon	36122052	36122115	.	-	.	transcript_id "DNTX_00117547";transcript_type "noncoding";transcript_biotype "noncoding";exon_number "1";gene_id "XLOC_014246";gene_name "SLC39A6";class_code "=";oId "RPE_Fetal.Tissue_00315325";is.last "FALSE";is.first "TRUE";is.singleExon "FALSE"
chr18	StringTie	transcript	36121861	36127016	.	-	.	transcript_id "DNTX_00117548";transcript_type "noncoding";transcript_biotype "noncoding";gene_id "XLOC_014246";gene_name "SLC39A6";class_code "j";oId "RPE_Fetal.Tissue_00319870";is.last "FALSE";is.first "FALSE";is.singleExon "FALSE"
chr18	StringTie	exon	36121861	36122270	.	-	.	transcript_id "DNTX_00117548";transcript_type "noncoding";transcript_biotype "noncoding";exon_number "4";gene_id "XLOC_014246";gene_name "SLC39A6";class_code "j";oId "RPE_Fetal.Tissue_00319870";is.last "TRUE";novel_exon_id "nvl_exon96764";novel_exon_type "A5SS";is.first "FALSE";is.singleExon "FALSE"
chr18	StringTie	exon	36123495	36123664	.	-	.	transcript_id "DNTX_00117548";transcript_type "noncoding";transcript_biotype "noncoding";exon_number "3";gene_id "XLOC_014246";gene_name "SLC39A6";class_code "j";oId "RPE_Fetal.Tissue_00319870";is.last "FALSE";is.first "FALSE";is.singleExon "FALSE"
chr18	StringTie	exon	36124520	36124700	.	-	.	transcript_id "DNTX_00117548";transcript_type "noncoding";transcript_biotype "noncoding";exon_number "2";gene_id "XLOC_014246";gene_name "SLC39A6";class_code "j";oId "RPE_Fetal.Tissue_00319870";is.last "FALSE";is.first "FALSE";is.singleExon "FALSE"
chr18	StringTie	exon	36126219	36127016	.	-	.	transcript_id "DNTX_00117548";transcript_type "noncoding";transcript_biotype "noncoding";exon_number "1";gene_id "XLOC_014246";gene_name "SLC39A6";class_code "j";oId "RPE_Fetal.Tissue_00319870";is.last "FALSE";is.first "TRUE";is.singleExon "FALSE"
chr18	StringTie	transcript	36126230	36129293	.	-	.	transcript_id "DNTX_00119280";transcript_type "noncoding";transcript_biotype "noncoding";gene_id "XLOC_014246";gene_name "SLC39A6";class_code "c";oId "Cornea_Adult.Tissue_00355470";is.last "FALSE";is.first "FALSE";is.singleExon "FALSE"
chr18	StringTie	exon	36126230	36127016	.	-	.	transcript_id "DNTX_00119280";transcript_type "noncoding";transcript_biotype "noncoding";exon_number "2";gene_id "XLOC_014246";gene_name "SLC39A6";class_code "c";oId "Cornea_Adult.Tissue_00355470";is.last "TRUE";novel_exon_id "nvl_exon96765";novel_exon_type "A5SS";is.first "FALSE";is.singleExon "FALSE"
chr18	StringTie	exon	36129114	36129293	.	-	.	transcript_id "DNTX_00119280";transcript_type "noncoding";transcript_biotype "noncoding";exon_number "1";gene_id "XLOC_014246";gene_name "SLC39A6";class_code "c";oId "Cornea_Adult.Tissue_00355470";is.last "FALSE";novel_exon_id "nvl_exon96766";novel_exon_type "A3SS";is.first "TRUE";is.singleExon "FALSE"
chr18	transdecoder	gene	36129386	36180556	.	+	.	gene_id "XLOC_013963";gene_name "ELP2";is.last "FALSE";is.first "FALSE";is.singleExon "FALSE"
chr18	transdecoder	transcript	36129386	36166317	.	+	.	transcript_id "DNTX_00117320";transcript_type "protein_coding";transcript_biotype "protein_coding";gene_id "XLOC_013963";gene_name "ELP2";class_code "j";oId "Retina_Fetal.Tissue_00540079";is.last "FALSE";is.first "FALSE";is.singleExon "FALSE"
chr18	transdecoder	exon	36129386	36130071	.	+	.	transcript_id "DNTX_00117320";transcript_type "protein_coding";transcript_biotype "protein_coding";exon_number "1";gene_id "XLOC_013963";gene_name "ELP2";class_code "j";oId "Retina_Fetal.Tissue_00540079";is.last "FALSE";novel_exon_id "nvl_exon96767";novel_exon_type "novel_TSS";is.first "TRUE";is.singleExon "FALSE"
chr18	transdecoder	exon	36133238	36133316	.	+	.	transcript_id "DNTX_00117320";transcript_type "protein_coding";transcript_biotype "protein_coding";exon_number "2";gene_id "XLOC_013963";gene_name "ELP2";class_code "j";oId "Retina_Fetal.Tissue_00540079";is.last "FALSE";is.first "FALSE";is.singleExon "FALSE"
chr18	transdecoder	exon	36136307	36136377	.	+	.	transcript_id "DNTX_00117320";transcript_type "protein_coding";transcript_biotype "protein_coding";exon_number "3";gene_id "XLOC_013963";gene_name "ELP2";class_code "j";oId "Retina_Fetal.Tissue_00540079";is.last "FALSE";is.first "FALSE";is.singleExon "FALSE"
chr18	transdecoder	exon	36138270	36138426	.	+	.	transcript_id "DNTX_00117320";transcript_type "protein_coding";transcript_biotype "protein_coding";exon_number "4";gene_id "XLOC_013963";gene_name "ELP2";class_code "j";oId "Retina_Fetal.Tissue_00540079";is.last "FALSE";is.first "FALSE";is.singleExon "FALSE"
chr18	transdecoder	exon	36138795	36138872	.	+	.	transcript_id "DNTX_00117320";transcript_type "protein_coding";transcript_biotype "protein_coding";exon_number "5";gene_id "XLOC_013963";gene_name "ELP2";class_code "j";oId "Retina_Fetal.Tissue_00540079";is.last "FALSE";is.first "FALSE";is.singleExon "FALSE"
chr18	transdecoder	exon	36141137	36141201	.	+	.	transcript_id "DNTX_00117320";transcript_type "protein_coding";transcript_biotype "protein_coding";exon_number "6";gene_id "XLOC_013963";gene_name "ELP2";class_code "j";oId "Retina_Fetal.Tissue_00540079";is.last "FALSE";is.first "FALSE";is.singleExon "FALSE"
chr18	transdecoder	exon	36142281	36142347	.	+	.	transcript_id "DNTX_00117320";transcript_type "protein_coding";transcript_biotype "protein_coding";exon_number "7";gene_id "XLOC_013963";gene_name "ELP2";class_code "j";oId "Retina_Fetal.Tissue_00540079";is.last "FALSE";is.first "FALSE";is.singleExon "FALSE"
chr18	transdecoder	exon	36142826	36142966	.	+	.	transcript_id "DNTX_00117320";transcript_type "protein_coding";transcript_biotype "protein_coding";exon_number "8";gene_id "XLOC_013963";gene_name "ELP2";class_code "j";oId "Retina_Fetal.Tissue_00540079";is.last "FALSE";is.first "FALSE";is.singleExon "FALSE"
chr18	transdecoder	exon	36144939	36145034	.	+	.	transcript_id "DNTX_00117320";transcript_type "protein_coding";transcript_biotype "protein_coding";exon_number "9";gene_id "XLOC_013963";gene_name "ELP2";class_code "j";oId "Retina_Fetal.Tissue_00540079";is.last "FALSE";is.first "FALSE";is.singleExon "FALSE"
chr18	transdecoder	exon	36145948	36146048	.	+	.	transcript_id "DNTX_00117320";transcript_type "protein_coding";transcript_biotype "protein_coding";exon_number "10";gene_id "XLOC_013963";gene_name "ELP2";class_code "j";oId "Retina_Fetal.Tissue_00540079";is.last "FALSE";is.first "FALSE";is.singleExon "FALSE"
chr18	transdecoder	exon	36146250	36146381	.	+	.	transcript_id "DNTX_00117320";transcript_type "protein_coding";transcript_biotype "protein_coding";exon_number "11";gene_id "XLOC_013963";gene_name "ELP2";class_code "j";oId "Retina_Fetal.Tissue_00540079";is.last "FALSE";is.first "FALSE";is.singleExon "FALSE"
chr18	transdecoder	exon	36154850	36154999	.	+	.	transcript_id "DNTX_00117320";transcript_type "protein_coding";transcript_biotype "protein_coding";exon_number "12";gene_id "XLOC_013963";gene_name "ELP2";class_code "j";oId "Retina_Fetal.Tissue_00540079";is.last "FALSE";is.first "FALSE";is.singleExon "FALSE"
chr18	transdecoder	exon	36156466	36156654	.	+	.	transcript_id "DNTX_00117320";transcript_type "protein_coding";transcript_biotype "protein_coding";exon_number "13";gene_id "XLOC_013963";gene_name "ELP2";class_code "j";oId "Retina_Fetal.Tissue_00540079";is.last "FALSE";is.first "FALSE";is.singleExon "FALSE"
chr18	transdecoder	exon	36158835	36158904	.	+	.	transcript_id "DNTX_00117320";transcript_type "protein_coding";transcript_biotype "protein_coding";exon_number "14";gene_id "XLOC_013963";gene_name "ELP2";class_code "j";oId "Retina_Fetal.Tissue_00540079";is.last "FALSE";is.first "FALSE";is.singleExon "FALSE"
chr18	transdecoder	exon	36159735	36159830	.	+	.	transcript_id "DNTX_00117320";transcript_type "protein_coding";transcript_biotype "protein_coding";exon_number "15";gene_id "XLOC_013963";gene_name "ELP2";class_code "j";oId "Retina_Fetal.Tissue_00540079";is.last "FALSE";is.first "FALSE";is.singleExon "FALSE"
chr18	transdecoder	exon	36159958	36160015	.	+	.	transcript_id "DNTX_00117320";transcript_type "protein_coding";transcript_biotype "protein_coding";exon_number "16";gene_id "XLOC_013963";gene_name "ELP2";class_code "j";oId "Retina_Fetal.Tissue_00540079";is.last "FALSE";is.first "FALSE";is.singleExon "FALSE"
chr18	transdecoder	exon	36160932	36161004	.	+	.	transcript_id "DNTX_00117320";transcript_type "protein_coding";transcript_biotype "protein_coding";exon_number "17";gene_id "XLOC_013963";gene_name "ELP2";class_code "j";oId "Retina_Fetal.Tissue_00540079";is.last "FALSE";is.first "FALSE";is.singleExon "FALSE"
chr18	transdecoder	exon	36164475	36166317	.	+	.	transcript_id "DNTX_00117320";transcript_type "protein_coding";transcript_biotype "protein_coding";exon_number "18";gene_id "XLOC_013963";gene_name "ELP2";class_code "j";oId "Retina_Fetal.Tissue_00540079";is.last "TRUE";novel_exon_id "nvl_exon96768";novel_exon_type "novel_TES";is.first "FALSE";is.singleExon "FALSE"
chr18	transdecoder	five_prime_UTR	36129386	36129933	.	+	.	transcript_id "DNTX_00117320";transcript_type "protein_coding";transcript_biotype "protein_coding";gene_id "XLOC_013963";gene_name "ELP2";class_code "j";oId "Retina_Fetal.Tissue_00540079";is.last "FALSE";is.first "FALSE";is.singleExon "FALSE"
chr18	transdecoder	start_codon	36129934	36129936	.	+	0	transcript_id "DNTX_00117320";transcript_type "protein_coding";transcript_biotype "protein_coding";gene_id "XLOC_013963";gene_name "ELP2";class_code "j";oId "Retina_Fetal.Tissue_00540079";is.last "FALSE";is.first "FALSE";is.singleExon "FALSE"
chr18	transdecoder	CDS	36129934	36130071	.	+	0	transcript_id "DNTX_00117320";transcript_type "protein_coding";transcript_biotype "protein_coding";gene_id "XLOC_013963";gene_name "ELP2";class_code "j";oId "Retina_Fetal.Tissue_00540079";is.last "FALSE";is.first "FALSE";is.singleExon "FALSE"
chr18	transdecoder	CDS	36133238	36133316	.	+	0	transcript_id "DNTX_00117320";transcript_type "protein_coding";transcript_biotype "protein_coding";gene_id "XLOC_013963";gene_name "ELP2";class_code "j";oId "Retina_Fetal.Tissue_00540079";is.last "FALSE";is.first "FALSE";is.singleExon "FALSE"
chr18	transdecoder	CDS	36136307	36136377	.	+	2	transcript_id "DNTX_00117320";transcript_type "protein_coding";transcript_biotype "protein_coding";gene_id "XLOC_013963";gene_name "ELP2";class_code "j";oId "Retina_Fetal.Tissue_00540079";is.last "FALSE";is.first "FALSE";is.singleExon "FALSE"
chr18	transdecoder	CDS	36138270	36138426	.	+	0	transcript_id "DNTX_00117320";transcript_type "protein_coding";transcript_biotype "protein_coding";gene_id "XLOC_013963";gene_name "ELP2";class_code "j";oId "Retina_Fetal.Tissue_00540079";is.last "FALSE";is.first "FALSE";is.singleExon "FALSE"
chr18	transdecoder	CDS	36138795	36138872	.	+	2	transcript_id "DNTX_00117320";transcript_type "protein_coding";transcript_biotype "protein_coding";gene_id "XLOC_013963";gene_name "ELP2";class_code "j";oId "Retina_Fetal.Tissue_00540079";is.last "FALSE";is.first "FALSE";is.singleExon "FALSE"
chr18	transdecoder	CDS	36141137	36141201	.	+	2	transcript_id "DNTX_00117320";transcript_type "protein_coding";transcript_biotype "protein_coding";gene_id "XLOC_013963";gene_name "ELP2";class_code "j";oId "Retina_Fetal.Tissue_00540079";is.last "FALSE";is.first "FALSE";is.singleExon "FALSE"
chr18	transdecoder	CDS	36142281	36142347	.	+	0	transcript_id "DNTX_00117320";transcript_type "protein_coding";transcript_biotype "protein_coding";gene_id "XLOC_013963";gene_name "ELP2";class_code "j";oId "Retina_Fetal.Tissue_00540079";is.last "FALSE";is.first "FALSE";is.singleExon "FALSE"
chr18	transdecoder	CDS	36142826	36142966	.	+	2	transcript_id "DNTX_00117320";transcript_type "protein_coding";transcript_biotype "protein_coding";gene_id "XLOC_013963";gene_name "ELP2";class_code "j";oId "Retina_Fetal.Tissue_00540079";is.last "FALSE";is.first "FALSE";is.singleExon "FALSE"
chr18	transdecoder	CDS	36144939	36145034	.	+	2	transcript_id "DNTX_00117320";transcript_type "protein_coding";transcript_biotype "protein_coding";gene_id "XLOC_013963";gene_name "ELP2";class_code "j";oId "Retina_Fetal.Tissue_00540079";is.last "FALSE";is.first "FALSE";is.singleExon "FALSE"
chr18	transdecoder	CDS	36145948	36146048	.	+	2	transcript_id "DNTX_00117320";transcript_type "protein_coding";transcript_biotype "protein_coding";gene_id "XLOC_013963";gene_name "ELP2";class_code "j";oId "Retina_Fetal.Tissue_00540079";is.last "FALSE";is.first "FALSE";is.singleExon "FALSE"
chr18	transdecoder	CDS	36146250	36146381	.	+	0	transcript_id "DNTX_00117320";transcript_type "protein_coding";transcript_biotype "protein_coding";gene_id "XLOC_013963";gene_name "ELP2";class_code "j";oId "Retina_Fetal.Tissue_00540079";is.last "FALSE";is.first "FALSE";is.singleExon "FALSE"
chr18	transdecoder	CDS	36154850	36154999	.	+	0	transcript_id "DNTX_00117320";transcript_type "protein_coding";transcript_biotype "protein_coding";gene_id "XLOC_013963";gene_name "ELP2";class_code "j";oId "Retina_Fetal.Tissue_00540079";is.last "FALSE";is.first "FALSE";is.singleExon "FALSE"
chr18	transdecoder	CDS	36156466	36156654	.	+	0	transcript_id "DNTX_00117320";transcript_type "protein_coding";transcript_biotype "protein_coding";gene_id "XLOC_013963";gene_name "ELP2";class_code "j";oId "Retina_Fetal.Tissue_00540079";is.last "FALSE";is.first "FALSE";is.singleExon "FALSE"
chr18	transdecoder	CDS	36158835	36158904	.	+	0	transcript_id "DNTX_00117320";transcript_type "protein_coding";transcript_biotype "protein_coding";gene_id "XLOC_013963";gene_name "ELP2";class_code "j";oId "Retina_Fetal.Tissue_00540079";is.last "FALSE";is.first "FALSE";is.singleExon "FALSE"
chr18	transdecoder	CDS	36159735	36159830	.	+	2	transcript_id "DNTX_00117320";transcript_type "protein_coding";transcript_biotype "protein_coding";gene_id "XLOC_013963";gene_name "ELP2";class_code "j";oId "Retina_Fetal.Tissue_00540079";is.last "FALSE";is.first "FALSE";is.singleExon "FALSE"
chr18	transdecoder	CDS	36159958	36160015	.	+	2	transcript_id "DNTX_00117320";transcript_type "protein_coding";transcript_biotype "protein_coding";gene_id "XLOC_013963";gene_name "ELP2";class_code "j";oId "Retina_Fetal.Tissue_00540079";is.last "FALSE";is.first "FALSE";is.singleExon "FALSE"
chr18	transdecoder	CDS	36160932	36161004	.	+	1	transcript_id "DNTX_00117320";transcript_type "protein_coding";transcript_biotype "protein_coding";gene_id "XLOC_013963";gene_name "ELP2";class_code "j";oId "Retina_Fetal.Tissue_00540079";is.last "FALSE";is.first "FALSE";is.singleExon "FALSE"
chr18	transdecoder	CDS	36164475	36164696	.	+	0	transcript_id "DNTX_00117320";transcript_type "protein_coding";transcript_biotype "protein_coding";gene_id "XLOC_013963";gene_name "ELP2";class_code "j";oId "Retina_Fetal.Tissue_00540079";is.last "FALSE";is.first "FALSE";is.singleExon "FALSE"
chr18	transdecoder	stop_codon	36164697	36164699	.	+	0	transcript_id "DNTX_00117320";transcript_type "protein_coding";transcript_biotype "protein_coding";gene_id "XLOC_013963";gene_name "ELP2";class_code "j";oId "Retina_Fetal.Tissue_00540079";is.last "FALSE";is.first "FALSE";is.singleExon "FALSE"
chr18	transdecoder	three_prime_UTR	36164700	36166317	.	+	.	transcript_id "DNTX_00117320";transcript_type "protein_coding";transcript_biotype "protein_coding";gene_id "XLOC_013963";gene_name "ELP2";class_code "j";oId "Retina_Fetal.Tissue_00540079";is.last "FALSE";is.first "FALSE";is.singleExon "FALSE"
chr18	transdecoder	transcript	36129871	36180556	.	+	.	transcript_id "DNTX_00116964";transcript_type "protein_coding";transcript_biotype "protein_coding";gene_id "XLOC_013963";gene_name "ELP2";class_code "=";oId "Pancreas_00165041";is.last "FALSE";is.first "FALSE";is.singleExon "FALSE"
chr18	transdecoder	exon	36129871	36130071	.	+	.	transcript_id "DNTX_00116964";transcript_type "protein_coding";transcript_biotype "protein_coding";exon_number "1";gene_id "XLOC_013963";gene_name "ELP2";class_code "=";oId "Pancreas_00165041";is.last "FALSE";is.first "TRUE";is.singleExon "FALSE"
chr18	transdecoder	exon	36133238	36133316	.	+	.	transcript_id "DNTX_00116964";transcript_type "protein_coding";transcript_biotype "protein_coding";exon_number "2";gene_id "XLOC_013963";gene_name "ELP2";class_code "=";oId "Pancreas_00165041";is.last "FALSE";is.first "FALSE";is.singleExon "FALSE"
chr18	transdecoder	exon	36136307	36136377	.	+	.	transcript_id "DNTX_00116964";transcript_type "protein_coding";transcript_biotype "protein_coding";exon_number "3";gene_id "XLOC_013963";gene_name "ELP2";class_code "=";oId "Pancreas_00165041";is.last "FALSE";is.first "FALSE";is.singleExon "FALSE"
chr18	transdecoder	exon	36138270	36138426	.	+	.	transcript_id "DNTX_00116964";transcript_type "protein_coding";transcript_biotype "protein_coding";exon_number "4";gene_id "XLOC_013963";gene_name "ELP2";class_code "=";oId "Pancreas_00165041";is.last "FALSE";is.first "FALSE";is.singleExon "FALSE"
chr18	transdecoder	exon	36138795	36138872	.	+	.	transcript_id "DNTX_00116964";transcript_type "protein_coding";transcript_biotype "protein_coding";exon_number "5";gene_id "XLOC_013963";gene_name "ELP2";class_code "=";oId "Pancreas_00165041";is.last "FALSE";is.first "FALSE";is.singleExon "FALSE"
chr18	transdecoder	exon	36141137	36141201	.	+	.	transcript_id "DNTX_00116964";transcript_type "protein_coding";transcript_biotype "protein_coding";exon_number "6";gene_id "XLOC_013963";gene_name "ELP2";class_code "=";oId "Pancreas_00165041";is.last "FALSE";is.first "FALSE";is.singleExon "FALSE"
chr18	transdecoder	exon	36142281	36142347	.	+	.	transcript_id "DNTX_00116964";transcript_type "protein_coding";transcript_biotype "protein_coding";exon_number "7";gene_id "XLOC_013963";gene_name "ELP2";class_code "=";oId "Pancreas_00165041";is.last "FALSE";is.first "FALSE";is.singleExon "FALSE"
chr18	transdecoder	exon	36142826	36142966	.	+	.	transcript_id "DNTX_00116964";transcript_type "protein_coding";transcript_biotype "protein_coding";exon_number "8";gene_id "XLOC_013963";gene_name "ELP2";class_code "=";oId "Pancreas_00165041";is.last "FALSE";is.first "FALSE";is.singleExon "FALSE"
chr18	transdecoder	exon	36144939	36145034	.	+	.	transcript_id "DNTX_00116964";transcript_type "protein_coding";transcript_biotype "protein_coding";exon_number "9";gene_id "XLOC_013963";gene_name "ELP2";class_code "=";oId "Pancreas_00165041";is.last "FALSE";is.first "FALSE";is.singleExon "FALSE"
chr18	transdecoder	exon	36145948	36146048	.	+	.	transcript_id "DNTX_00116964";transcript_type "protein_coding";transcript_biotype "protein_coding";exon_number "10";gene_id "XLOC_013963";gene_name "ELP2";class_code "=";oId "Pancreas_00165041";is.last "FALSE";is.first "FALSE";is.singleExon "FALSE"
chr18	transdecoder	exon	36146250	36146381	.	+	.	transcript_id "DNTX_00116964";transcript_type "protein_coding";transcript_biotype "protein_coding";exon_number "11";gene_id "XLOC_013963";gene_name "ELP2";class_code "=";oId "Pancreas_00165041";is.last "FALSE";is.first "FALSE";is.singleExon "FALSE"
chr18	transdecoder	exon	36154850	36154999	.	+	.	transcript_id "DNTX_00116964";transcript_type "protein_coding";transcript_biotype "protein_coding";exon_number "12";gene_id "XLOC_013963";gene_name "ELP2";class_code "=";oId "Pancreas_00165041";is.last "FALSE";is.first "FALSE";is.singleExon "FALSE"
chr18	transdecoder	exon	36156466	36156654	.	+	.	transcript_id "DNTX_00116964";transcript_type "protein_coding";transcript_biotype "protein_coding";exon_number "13";gene_id "XLOC_013963";gene_name "ELP2";class_code "=";oId "Pancreas_00165041";is.last "FALSE";is.first "FALSE";is.singleExon "FALSE"
chr18	transdecoder	exon	36158835	36158904	.	+	.	transcript_id "DNTX_00116964";transcript_type "protein_coding";transcript_biotype "protein_coding";exon_number "14";gene_id "XLOC_013963";gene_name "ELP2";class_code "=";oId "Pancreas_00165041";is.last "FALSE";is.first "FALSE";is.singleExon "FALSE"
chr18	transdecoder	exon	36159735	36159830	.	+	.	transcript_id "DNTX_00116964";transcript_type "protein_coding";transcript_biotype "protein_coding";exon_number "15";gene_id "XLOC_013963";gene_name "ELP2";class_code "=";oId "Pancreas_00165041";is.last "FALSE";is.first "FALSE";is.singleExon "FALSE"
chr18	transdecoder	exon	36159958	36160015	.	+	.	transcript_id "DNTX_00116964";transcript_type "protein_coding";transcript_biotype "protein_coding";exon_number "16";gene_id "XLOC_013963";gene_name "ELP2";class_code "=";oId "Pancreas_00165041";is.last "FALSE";is.first "FALSE";is.singleExon "FALSE"
chr18	transdecoder	exon	36160932	36161004	.	+	.	transcript_id "DNTX_00116964";transcript_type "protein_coding";transcript_biotype "protein_coding";exon_number "17";gene_id "XLOC_013963";gene_name "ELP2";class_code "=";oId "Pancreas_00165041";is.last "FALSE";is.first "FALSE";is.singleExon "FALSE"
chr18	transdecoder	exon	36164475	36164667	.	+	.	transcript_id "DNTX_00116964";transcript_type "protein_coding";transcript_biotype "protein_coding";exon_number "18";gene_id "XLOC_013963";gene_name "ELP2";class_code "=";oId "Pancreas_00165041";is.last "FALSE";is.first "FALSE";is.singleExon "FALSE"
chr18	transdecoder	exon	36167101	36167222	.	+	.	transcript_id "DNTX_00116964";transcript_type "protein_coding";transcript_biotype "protein_coding";exon_number "19";gene_id "XLOC_013963";gene_name "ELP2";class_code "=";oId "Pancreas_00165041";is.last "FALSE";is.first "FALSE";is.singleExon "FALSE"
chr18	transdecoder	exon	36170063	36170196	.	+	.	transcript_id "DNTX_00116964";transcript_type "protein_coding";transcript_biotype "protein_coding";exon_number "20";gene_id "XLOC_013963";gene_name "ELP2";class_code "=";oId "Pancreas_00165041";is.last "FALSE";is.first "FALSE";is.singleExon "FALSE"
chr18	transdecoder	exon	36171047	36171160	.	+	.	transcript_id "DNTX_00116964";transcript_type "protein_coding";transcript_biotype "protein_coding";exon_number "21";gene_id "XLOC_013963";gene_name "ELP2";class_code "=";oId "Pancreas_00165041";is.last "FALSE";is.first "FALSE";is.singleExon "FALSE"
chr18	transdecoder	exon	36174485	36180556	.	+	.	transcript_id "DNTX_00116964";transcript_type "protein_coding";transcript_biotype "protein_coding";exon_number "22";gene_id "XLOC_013963";gene_name "ELP2";class_code "=";oId "Pancreas_00165041";is.last "TRUE";is.first "FALSE";is.singleExon "FALSE"
chr18	transdecoder	five_prime_UTR	36129871	36129933	.	+	.	transcript_id "DNTX_00116964";transcript_type "protein_coding";transcript_biotype "protein_coding";gene_id "XLOC_013963";gene_name "ELP2";class_code "=";oId "Pancreas_00165041";is.last "FALSE";is.first "FALSE";is.singleExon "FALSE"
chr18	transdecoder	start_codon	36129934	36129936	.	+	0	transcript_id "DNTX_00116964";transcript_type "protein_coding";transcript_biotype "protein_coding";gene_id "XLOC_013963";gene_name "ELP2";class_code "=";oId "Pancreas_00165041";is.last "FALSE";is.first "FALSE";is.singleExon "FALSE"
chr18	transdecoder	CDS	36129934	36130071	.	+	0	transcript_id "DNTX_00116964";transcript_type "protein_coding";transcript_biotype "protein_coding";gene_id "XLOC_013963";gene_name "ELP2";class_code "=";oId "Pancreas_00165041";is.last "FALSE";is.first "FALSE";is.singleExon "FALSE"
chr18	transdecoder	CDS	36133238	36133316	.	+	0	transcript_id "DNTX_00116964";transcript_type "protein_coding";transcript_biotype "protein_coding";gene_id "XLOC_013963";gene_name "ELP2";class_code "=";oId "Pancreas_00165041";is.last "FALSE";is.first "FALSE";is.singleExon "FALSE"
chr18	transdecoder	CDS	36136307	36136377	.	+	2	transcript_id "DNTX_00116964";transcript_type "protein_coding";transcript_biotype "protein_coding";gene_id "XLOC_013963";gene_name "ELP2";class_code "=";oId "Pancreas_00165041";is.last "FALSE";is.first "FALSE";is.singleExon "FALSE"
chr18	transdecoder	CDS	36138270	36138426	.	+	0	transcript_id "DNTX_00116964";transcript_type "protein_coding";transcript_biotype "protein_coding";gene_id "XLOC_013963";gene_name "ELP2";class_code "=";oId "Pancreas_00165041";is.last "FALSE";is.first "FALSE";is.singleExon "FALSE"
chr18	transdecoder	CDS	36138795	36138872	.	+	2	transcript_id "DNTX_00116964";transcript_type "protein_coding";transcript_biotype "protein_coding";gene_id "XLOC_013963";gene_name "ELP2";class_code "=";oId "Pancreas_00165041";is.last "FALSE";is.first "FALSE";is.singleExon "FALSE"
chr18	transdecoder	CDS	36141137	36141201	.	+	2	transcript_id "DNTX_00116964";transcript_type "protein_coding";transcript_biotype "protein_coding";gene_id "XLOC_013963";gene_name "ELP2";class_code "=";oId "Pancreas_00165041";is.last "FALSE";is.first "FALSE";is.singleExon "FALSE"
chr18	transdecoder	CDS	36142281	36142347	.	+	0	transcript_id "DNTX_00116964";transcript_type "protein_coding";transcript_biotype "protein_coding";gene_id "XLOC_013963";gene_name "ELP2";class_code "=";oId "Pancreas_00165041";is.last "FALSE";is.first "FALSE";is.singleExon "FALSE"
chr18	transdecoder	CDS	36142826	36142966	.	+	2	transcript_id "DNTX_00116964";transcript_type "protein_coding";transcript_biotype "protein_coding";gene_id "XLOC_013963";gene_name "ELP2";class_code "=";oId "Pancreas_00165041";is.last "FALSE";is.first "FALSE";is.singleExon "FALSE"
chr18	transdecoder	CDS	36144939	36145034	.	+	2	transcript_id "DNTX_00116964";transcript_type "protein_coding";transcript_biotype "protein_coding";gene_id "XLOC_013963";gene_name "ELP2";class_code "=";oId "Pancreas_00165041";is.last "FALSE";is.first "FALSE";is.singleExon "FALSE"
chr18	transdecoder	CDS	36145948	36146048	.	+	2	transcript_id "DNTX_00116964";transcript_type "protein_coding";transcript_biotype "protein_coding";gene_id "XLOC_013963";gene_name "ELP2";class_code "=";oId "Pancreas_00165041";is.last "FALSE";is.first "FALSE";is.singleExon "FALSE"
chr18	transdecoder	CDS	36146250	36146381	.	+	0	transcript_id "DNTX_00116964";transcript_type "protein_coding";transcript_biotype "protein_coding";gene_id "XLOC_013963";gene_name "ELP2";class_code "=";oId "Pancreas_00165041";is.last "FALSE";is.first "FALSE";is.singleExon "FALSE"
chr18	transdecoder	CDS	36154850	36154999	.	+	0	transcript_id "DNTX_00116964";transcript_type "protein_coding";transcript_biotype "protein_coding";gene_id "XLOC_013963";gene_name "ELP2";class_code "=";oId "Pancreas_00165041";is.last "FALSE";is.first "FALSE";is.singleExon "FALSE"
chr18	transdecoder	CDS	36156466	36156654	.	+	0	transcript_id "DNTX_00116964";transcript_type "protein_coding";transcript_biotype "protein_coding";gene_id "XLOC_013963";gene_name "ELP2";class_code "=";oId "Pancreas_00165041";is.last "FALSE";is.first "FALSE";is.singleExon "FALSE"
chr18	transdecoder	CDS	36158835	36158904	.	+	0	transcript_id "DNTX_00116964";transcript_type "protein_coding";transcript_biotype "protein_coding";gene_id "XLOC_013963";gene_name "ELP2";class_code "=";oId "Pancreas_00165041";is.last "FALSE";is.first "FALSE";is.singleExon "FALSE"
chr18	transdecoder	CDS	36159735	36159830	.	+	2	transcript_id "DNTX_00116964";transcript_type "protein_coding";transcript_biotype "protein_coding";gene_id "XLOC_013963";gene_name "ELP2";class_code "=";oId "Pancreas_00165041";is.last "FALSE";is.first "FALSE";is.singleExon "FALSE"
chr18	transdecoder	CDS	36159958	36160015	.	+	2	transcript_id "DNTX_00116964";transcript_type "protein_coding";transcript_biotype "protein_coding";gene_id "XLOC_013963";gene_name "ELP2";class_code "=";oId "Pancreas_00165041";is.last "FALSE";is.first "FALSE";is.singleExon "FALSE"
chr18	transdecoder	CDS	36160932	36161004	.	+	1	transcript_id "DNTX_00116964";transcript_type "protein_coding";transcript_biotype "protein_coding";gene_id "XLOC_013963";gene_name "ELP2";class_code "=";oId "Pancreas_00165041";is.last "FALSE";is.first "FALSE";is.singleExon "FALSE"
chr18	transdecoder	CDS	36164475	36164667	.	+	0	transcript_id "DNTX_00116964";transcript_type "protein_coding";transcript_biotype "protein_coding";gene_id "XLOC_013963";gene_name "ELP2";class_code "=";oId "Pancreas_00165041";is.last "FALSE";is.first "FALSE";is.singleExon "FALSE"
chr18	transdecoder	CDS	36167101	36167222	.	+	2	transcript_id "DNTX_00116964";transcript_type "protein_coding";transcript_biotype "protein_coding";gene_id "XLOC_013963";gene_name "ELP2";class_code "=";oId "Pancreas_00165041";is.last "FALSE";is.first "FALSE";is.singleExon "FALSE"
chr18	transdecoder	CDS	36170063	36170196	.	+	0	transcript_id "DNTX_00116964";transcript_type "protein_coding";transcript_biotype "protein_coding";gene_id "XLOC_013963";gene_name "ELP2";class_code "=";oId "Pancreas_00165041";is.last "FALSE";is.first "FALSE";is.singleExon "FALSE"
chr18	transdecoder	CDS	36171047	36171160	.	+	1	transcript_id "DNTX_00116964";transcript_type "protein_coding";transcript_biotype "protein_coding";gene_id "XLOC_013963";gene_name "ELP2";class_code "=";oId "Pancreas_00165041";is.last "FALSE";is.first "FALSE";is.singleExon "FALSE"
chr18	transdecoder	CDS	36174485	36174638	.	+	1	transcript_id "DNTX_00116964";transcript_type "protein_coding";transcript_biotype "protein_coding";gene_id "XLOC_013963";gene_name "ELP2";class_code "=";oId "Pancreas_00165041";is.last "FALSE";is.first "FALSE";is.singleExon "FALSE"
chr18	transdecoder	stop_codon	36174639	36174641	.	+	0	transcript_id "DNTX_00116964";transcript_type "protein_coding";transcript_biotype "protein_coding";gene_id "XLOC_013963";gene_name "ELP2";class_code "=";oId "Pancreas_00165041";is.last "FALSE";is.first "FALSE";is.singleExon "FALSE"
chr18	transdecoder	three_prime_UTR	36174642	36180556	.	+	.	transcript_id "DNTX_00116964";transcript_type "protein_coding";transcript_biotype "protein_coding";gene_id "XLOC_013963";gene_name "ELP2";class_code "=";oId "Pancreas_00165041";is.last "FALSE";is.first "FALSE";is.singleExon "FALSE"
chr18	transdecoder	transcript	36129891	36174648	.	+	.	transcript_id "DNTX_00117319";transcript_type "protein_coding";transcript_biotype "protein_coding";gene_id "XLOC_013963";gene_name "ELP2";class_code "=";oId "RPE_Fetal.Tissue_00314656";is.last "FALSE";is.first "FALSE";is.singleExon "FALSE"
chr18	transdecoder	exon	36129891	36130071	.	+	.	transcript_id "DNTX_00117319";transcript_type "protein_coding";transcript_biotype "protein_coding";exon_number "1";gene_id "XLOC_013963";gene_name "ELP2";class_code "=";oId "RPE_Fetal.Tissue_00314656";is.last "FALSE";is.first "TRUE";is.singleExon "FALSE"
chr18	transdecoder	exon	36133238	36133316	.	+	.	transcript_id "DNTX_00117319";transcript_type "protein_coding";transcript_biotype "protein_coding";exon_number "2";gene_id "XLOC_013963";gene_name "ELP2";class_code "=";oId "RPE_Fetal.Tissue_00314656";is.last "FALSE";is.first "FALSE";is.singleExon "FALSE"
chr18	transdecoder	exon	36136307	36136377	.	+	.	transcript_id "DNTX_00117319";transcript_type "protein_coding";transcript_biotype "protein_coding";exon_number "3";gene_id "XLOC_013963";gene_name "ELP2";class_code "=";oId "RPE_Fetal.Tissue_00314656";is.last "FALSE";is.first "FALSE";is.singleExon "FALSE"
chr18	transdecoder	exon	36138270	36138426	.	+	.	transcript_id "DNTX_00117319";transcript_type "protein_coding";transcript_biotype "protein_coding";exon_number "4";gene_id "XLOC_013963";gene_name "ELP2";class_code "=";oId "RPE_Fetal.Tissue_00314656";is.last "FALSE";is.first "FALSE";is.singleExon "FALSE"
chr18	transdecoder	exon	36141137	36141201	.	+	.	transcript_id "DNTX_00117319";transcript_type "protein_coding";transcript_biotype "protein_coding";exon_number "5";gene_id "XLOC_013963";gene_name "ELP2";class_code "=";oId "RPE_Fetal.Tissue_00314656";is.last "FALSE";is.first "FALSE";is.singleExon "FALSE"
chr18	transdecoder	exon	36142281	36142347	.	+	.	transcript_id "DNTX_00117319";transcript_type "protein_coding";transcript_biotype "protein_coding";exon_number "6";gene_id "XLOC_013963";gene_name "ELP2";class_code "=";oId "RPE_Fetal.Tissue_00314656";is.last "FALSE";is.first "FALSE";is.singleExon "FALSE"
chr18	transdecoder	exon	36142826	36142966	.	+	.	transcript_id "DNTX_00117319";transcript_type "protein_coding";transcript_biotype "protein_coding";exon_number "7";gene_id "XLOC_013963";gene_name "ELP2";class_code "=";oId "RPE_Fetal.Tissue_00314656";is.last "FALSE";is.first "FALSE";is.singleExon "FALSE"
chr18	transdecoder	exon	36144939	36145034	.	+	.	transcript_id "DNTX_00117319";transcript_type "protein_coding";transcript_biotype "protein_coding";exon_number "8";gene_id "XLOC_013963";gene_name "ELP2";class_code "=";oId "RPE_Fetal.Tissue_00314656";is.last "FALSE";is.first "FALSE";is.singleExon "FALSE"
chr18	transdecoder	exon	36145948	36146048	.	+	.	transcript_id "DNTX_00117319";transcript_type "protein_coding";transcript_biotype "protein_coding";exon_number "9";gene_id "XLOC_013963";gene_name "ELP2";class_code "=";oId "RPE_Fetal.Tissue_00314656";is.last "FALSE";is.first "FALSE";is.singleExon "FALSE"
chr18	transdecoder	exon	36146250	36146381	.	+	.	transcript_id "DNTX_00117319";transcript_type "protein_coding";transcript_biotype "protein_coding";exon_number "10";gene_id "XLOC_013963";gene_name "ELP2";class_code "=";oId "RPE_Fetal.Tissue_00314656";is.last "FALSE";is.first "FALSE";is.singleExon "FALSE"
chr18	transdecoder	exon	36154850	36154999	.	+	.	transcript_id "DNTX_00117319";transcript_type "protein_coding";transcript_biotype "protein_coding";exon_number "11";gene_id "XLOC_013963";gene_name "ELP2";class_code "=";oId "RPE_Fetal.Tissue_00314656";is.last "FALSE";is.first "FALSE";is.singleExon "FALSE"
chr18	transdecoder	exon	36156466	36156654	.	+	.	transcript_id "DNTX_00117319";transcript_type "protein_coding";transcript_biotype "protein_coding";exon_number "12";gene_id "XLOC_013963";gene_name "ELP2";class_code "=";oId "RPE_Fetal.Tissue_00314656";is.last "FALSE";is.first "FALSE";is.singleExon "FALSE"
chr18	transdecoder	exon	36158835	36158904	.	+	.	transcript_id "DNTX_00117319";transcript_type "protein_coding";transcript_biotype "protein_coding";exon_number "13";gene_id "XLOC_013963";gene_name "ELP2";class_code "=";oId "RPE_Fetal.Tissue_00314656";is.last "FALSE";is.first "FALSE";is.singleExon "FALSE"
chr18	transdecoder	exon	36159735	36159830	.	+	.	transcript_id "DNTX_00117319";transcript_type "protein_coding";transcript_biotype "protein_coding";exon_number "14";gene_id "XLOC_013963";gene_name "ELP2";class_code "=";oId "RPE_Fetal.Tissue_00314656";is.last "FALSE";is.first "FALSE";is.singleExon "FALSE"
chr18	transdecoder	exon	36159958	36160015	.	+	.	transcript_id "DNTX_00117319";transcript_type "protein_coding";transcript_biotype "protein_coding";exon_number "15";gene_id "XLOC_013963";gene_name "ELP2";class_code "=";oId "RPE_Fetal.Tissue_00314656";is.last "FALSE";is.first "FALSE";is.singleExon "FALSE"
chr18	transdecoder	exon	36160932	36161004	.	+	.	transcript_id "DNTX_00117319";transcript_type "protein_coding";transcript_biotype "protein_coding";exon_number "16";gene_id "XLOC_013963";gene_name "ELP2";class_code "=";oId "RPE_Fetal.Tissue_00314656";is.last "FALSE";is.first "FALSE";is.singleExon "FALSE"
chr18	transdecoder	exon	36164475	36164667	.	+	.	transcript_id "DNTX_00117319";transcript_type "protein_coding";transcript_biotype "protein_coding";exon_number "17";gene_id "XLOC_013963";gene_name "ELP2";class_code "=";oId "RPE_Fetal.Tissue_00314656";is.last "FALSE";is.first "FALSE";is.singleExon "FALSE"
chr18	transdecoder	exon	36167101	36167222	.	+	.	transcript_id "DNTX_00117319";transcript_type "protein_coding";transcript_biotype "protein_coding";exon_number "18";gene_id "XLOC_013963";gene_name "ELP2";class_code "=";oId "RPE_Fetal.Tissue_00314656";is.last "FALSE";is.first "FALSE";is.singleExon "FALSE"
chr18	transdecoder	exon	36170063	36170196	.	+	.	transcript_id "DNTX_00117319";transcript_type "protein_coding";transcript_biotype "protein_coding";exon_number "19";gene_id "XLOC_013963";gene_name "ELP2";class_code "=";oId "RPE_Fetal.Tissue_00314656";is.last "FALSE";is.first "FALSE";is.singleExon "FALSE"
chr18	transdecoder	exon	36171047	36171160	.	+	.	transcript_id "DNTX_00117319";transcript_type "protein_coding";transcript_biotype "protein_coding";exon_number "20";gene_id "XLOC_013963";gene_name "ELP2";class_code "=";oId "RPE_Fetal.Tissue_00314656";is.last "FALSE";is.first "FALSE";is.singleExon "FALSE"
chr18	transdecoder	exon	36174485	36174648	.	+	.	transcript_id "DNTX_00117319";transcript_type "protein_coding";transcript_biotype "protein_coding";exon_number "21";gene_id "XLOC_013963";gene_name "ELP2";class_code "=";oId "RPE_Fetal.Tissue_00314656";is.last "TRUE";is.first "FALSE";is.singleExon "FALSE"
chr18	transdecoder	five_prime_UTR	36129891	36129933	.	+	.	transcript_id "DNTX_00117319";transcript_type "protein_coding";transcript_biotype "protein_coding";gene_id "XLOC_013963";gene_name "ELP2";class_code "=";oId "RPE_Fetal.Tissue_00314656";is.last "FALSE";is.first "FALSE";is.singleExon "FALSE"
chr18	transdecoder	start_codon	36129934	36129936	.	+	0	transcript_id "DNTX_00117319";transcript_type "protein_coding";transcript_biotype "protein_coding";gene_id "XLOC_013963";gene_name "ELP2";class_code "=";oId "RPE_Fetal.Tissue_00314656";is.last "FALSE";is.first "FALSE";is.singleExon "FALSE"
chr18	transdecoder	CDS	36129934	36130071	.	+	0	transcript_id "DNTX_00117319";transcript_type "protein_coding";transcript_biotype "protein_coding";gene_id "XLOC_013963";gene_name "ELP2";class_code "=";oId "RPE_Fetal.Tissue_00314656";is.last "FALSE";is.first "FALSE";is.singleExon "FALSE"
chr18	transdecoder	CDS	36133238	36133316	.	+	0	transcript_id "DNTX_00117319";transcript_type "protein_coding";transcript_biotype "protein_coding";gene_id "XLOC_013963";gene_name "ELP2";class_code "=";oId "RPE_Fetal.Tissue_00314656";is.last "FALSE";is.first "FALSE";is.singleExon "FALSE"
chr18	transdecoder	CDS	36136307	36136377	.	+	2	transcript_id "DNTX_00117319";transcript_type "protein_coding";transcript_biotype "protein_coding";gene_id "XLOC_013963";gene_name "ELP2";class_code "=";oId "RPE_Fetal.Tissue_00314656";is.last "FALSE";is.first "FALSE";is.singleExon "FALSE"
chr18	transdecoder	CDS	36138270	36138426	.	+	0	transcript_id "DNTX_00117319";transcript_type "protein_coding";transcript_biotype "protein_coding";gene_id "XLOC_013963";gene_name "ELP2";class_code "=";oId "RPE_Fetal.Tissue_00314656";is.last "FALSE";is.first "FALSE";is.singleExon "FALSE"
chr18	transdecoder	CDS	36141137	36141201	.	+	2	transcript_id "DNTX_00117319";transcript_type "protein_coding";transcript_biotype "protein_coding";gene_id "XLOC_013963";gene_name "ELP2";class_code "=";oId "RPE_Fetal.Tissue_00314656";is.last "FALSE";is.first "FALSE";is.singleExon "FALSE"
chr18	transdecoder	CDS	36142281	36142347	.	+	0	transcript_id "DNTX_00117319";transcript_type "protein_coding";transcript_biotype "protein_coding";gene_id "XLOC_013963";gene_name "ELP2";class_code "=";oId "RPE_Fetal.Tissue_00314656";is.last "FALSE";is.first "FALSE";is.singleExon "FALSE"
chr18	transdecoder	CDS	36142826	36142966	.	+	2	transcript_id "DNTX_00117319";transcript_type "protein_coding";transcript_biotype "protein_coding";gene_id "XLOC_013963";gene_name "ELP2";class_code "=";oId "RPE_Fetal.Tissue_00314656";is.last "FALSE";is.first "FALSE";is.singleExon "FALSE"
chr18	transdecoder	CDS	36144939	36145034	.	+	2	transcript_id "DNTX_00117319";transcript_type "protein_coding";transcript_biotype "protein_coding";gene_id "XLOC_013963";gene_name "ELP2";class_code "=";oId "RPE_Fetal.Tissue_00314656";is.last "FALSE";is.first "FALSE";is.singleExon "FALSE"
chr18	transdecoder	CDS	36145948	36146048	.	+	2	transcript_id "DNTX_00117319";transcript_type "protein_coding";transcript_biotype "protein_coding";gene_id "XLOC_013963";gene_name "ELP2";class_code "=";oId "RPE_Fetal.Tissue_00314656";is.last "FALSE";is.first "FALSE";is.singleExon "FALSE"
chr18	transdecoder	CDS	36146250	36146381	.	+	0	transcript_id "DNTX_00117319";transcript_type "protein_coding";transcript_biotype "protein_coding";gene_id "XLOC_013963";gene_name "ELP2";class_code "=";oId "RPE_Fetal.Tissue_00314656";is.last "FALSE";is.first "FALSE";is.singleExon "FALSE"
chr18	transdecoder	CDS	36154850	36154999	.	+	0	transcript_id "DNTX_00117319";transcript_type "protein_coding";transcript_biotype "protein_coding";gene_id "XLOC_013963";gene_name "ELP2";class_code "=";oId "RPE_Fetal.Tissue_00314656";is.last "FALSE";is.first "FALSE";is.singleExon "FALSE"
chr18	transdecoder	CDS	36156466	36156654	.	+	0	transcript_id "DNTX_00117319";transcript_type "protein_coding";transcript_biotype "protein_coding";gene_id "XLOC_013963";gene_name "ELP2";class_code "=";oId "RPE_Fetal.Tissue_00314656";is.last "FALSE";is.first "FALSE";is.singleExon "FALSE"
chr18	transdecoder	CDS	36158835	36158904	.	+	0	transcript_id "DNTX_00117319";transcript_type "protein_coding";transcript_biotype "protein_coding";gene_id "XLOC_013963";gene_name "ELP2";class_code "=";oId "RPE_Fetal.Tissue_00314656";is.last "FALSE";is.first "FALSE";is.singleExon "FALSE"
chr18	transdecoder	CDS	36159735	36159830	.	+	2	transcript_id "DNTX_00117319";transcript_type "protein_coding";transcript_biotype "protein_coding";gene_id "XLOC_013963";gene_name "ELP2";class_code "=";oId "RPE_Fetal.Tissue_00314656";is.last "FALSE";is.first "FALSE";is.singleExon "FALSE"
chr18	transdecoder	CDS	36159958	36160015	.	+	2	transcript_id "DNTX_00117319";transcript_type "protein_coding";transcript_biotype "protein_coding";gene_id "XLOC_013963";gene_name "ELP2";class_code "=";oId "RPE_Fetal.Tissue_00314656";is.last "FALSE";is.first "FALSE";is.singleExon "FALSE"
chr18	transdecoder	CDS	36160932	36161004	.	+	1	transcript_id "DNTX_00117319";transcript_type "protein_coding";transcript_biotype "protein_coding";gene_id "XLOC_013963";gene_name "ELP2";class_code "=";oId "RPE_Fetal.Tissue_00314656";is.last "FALSE";is.first "FALSE";is.singleExon "FALSE"
chr18	transdecoder	CDS	36164475	36164667	.	+	0	transcript_id "DNTX_00117319";transcript_type "protein_coding";transcript_biotype "protein_coding";gene_id "XLOC_013963";gene_name "ELP2";class_code "=";oId "RPE_Fetal.Tissue_00314656";is.last "FALSE";is.first "FALSE";is.singleExon "FALSE"
chr18	transdecoder	CDS	36167101	36167222	.	+	2	transcript_id "DNTX_00117319";transcript_type "protein_coding";transcript_biotype "protein_coding";gene_id "XLOC_013963";gene_name "ELP2";class_code "=";oId "RPE_Fetal.Tissue_00314656";is.last "FALSE";is.first "FALSE";is.singleExon "FALSE"
chr18	transdecoder	CDS	36170063	36170196	.	+	0	transcript_id "DNTX_00117319";transcript_type "protein_coding";transcript_biotype "protein_coding";gene_id "XLOC_013963";gene_name "ELP2";class_code "=";oId "RPE_Fetal.Tissue_00314656";is.last "FALSE";is.first "FALSE";is.singleExon "FALSE"
chr18	transdecoder	CDS	36171047	36171160	.	+	1	transcript_id "DNTX_00117319";transcript_type "protein_coding";transcript_biotype "protein_coding";gene_id "XLOC_013963";gene_name "ELP2";class_code "=";oId "RPE_Fetal.Tissue_00314656";is.last "FALSE";is.first "FALSE";is.singleExon "FALSE"
chr18	transdecoder	CDS	36174485	36174638	.	+	1	transcript_id "DNTX_00117319";transcript_type "protein_coding";transcript_biotype "protein_coding";gene_id "XLOC_013963";gene_name "ELP2";class_code "=";oId "RPE_Fetal.Tissue_00314656";is.last "FALSE";is.first "FALSE";is.singleExon "FALSE"
chr18	transdecoder	stop_codon	36174639	36174641	.	+	0	transcript_id "DNTX_00117319";transcript_type "protein_coding";transcript_biotype "protein_coding";gene_id "XLOC_013963";gene_name "ELP2";class_code "=";oId "RPE_Fetal.Tissue_00314656";is.last "FALSE";is.first "FALSE";is.singleExon "FALSE"
chr18	transdecoder	three_prime_UTR	36174642	36174648	.	+	.	transcript_id "DNTX_00117319";transcript_type "protein_coding";transcript_biotype "protein_coding";gene_id "XLOC_013963";gene_name "ELP2";class_code "=";oId "RPE_Fetal.Tissue_00314656";is.last "FALSE";is.first "FALSE";is.singleExon "FALSE"
chr18	transdecoder	transcript	36129898	36174651	.	+	.	transcript_id "DNTX_00116965";transcript_type "protein_coding";transcript_biotype "protein_coding";gene_id "XLOC_013963";gene_name "ELP2";class_code "=";oId "Pancreas_00165043";is.last "FALSE";is.first "FALSE";is.singleExon "FALSE"
chr18	transdecoder	exon	36129898	36130071	.	+	.	transcript_id "DNTX_00116965";transcript_type "protein_coding";transcript_biotype "protein_coding";exon_number "1";gene_id "XLOC_013963";gene_name "ELP2";class_code "=";oId "Pancreas_00165043";is.last "FALSE";is.first "TRUE";is.singleExon "FALSE"
chr18	transdecoder	exon	36133238	36133316	.	+	.	transcript_id "DNTX_00116965";transcript_type "protein_coding";transcript_biotype "protein_coding";exon_number "2";gene_id "XLOC_013963";gene_name "ELP2";class_code "=";oId "Pancreas_00165043";is.last "FALSE";is.first "FALSE";is.singleExon "FALSE"
chr18	transdecoder	exon	36136307	36136377	.	+	.	transcript_id "DNTX_00116965";transcript_type "protein_coding";transcript_biotype "protein_coding";exon_number "3";gene_id "XLOC_013963";gene_name "ELP2";class_code "=";oId "Pancreas_00165043";is.last "FALSE";is.first "FALSE";is.singleExon "FALSE"
chr18	transdecoder	exon	36138270	36138426	.	+	.	transcript_id "DNTX_00116965";transcript_type "protein_coding";transcript_biotype "protein_coding";exon_number "4";gene_id "XLOC_013963";gene_name "ELP2";class_code "=";oId "Pancreas_00165043";is.last "FALSE";is.first "FALSE";is.singleExon "FALSE"
chr18	transdecoder	exon	36138795	36138872	.	+	.	transcript_id "DNTX_00116965";transcript_type "protein_coding";transcript_biotype "protein_coding";exon_number "5";gene_id "XLOC_013963";gene_name "ELP2";class_code "=";oId "Pancreas_00165043";is.last "FALSE";is.first "FALSE";is.singleExon "FALSE"
chr18	transdecoder	exon	36139419	36139613	.	+	.	transcript_id "DNTX_00116965";transcript_type "protein_coding";transcript_biotype "protein_coding";exon_number "6";gene_id "XLOC_013963";gene_name "ELP2";class_code "=";oId "Pancreas_00165043";is.last "FALSE";is.first "FALSE";is.singleExon "FALSE"
chr18	transdecoder	exon	36141137	36141201	.	+	.	transcript_id "DNTX_00116965";transcript_type "protein_coding";transcript_biotype "protein_coding";exon_number "7";gene_id "XLOC_013963";gene_name "ELP2";class_code "=";oId "Pancreas_00165043";is.last "FALSE";is.first "FALSE";is.singleExon "FALSE"
chr18	transdecoder	exon	36142281	36142347	.	+	.	transcript_id "DNTX_00116965";transcript_type "protein_coding";transcript_biotype "protein_coding";exon_number "8";gene_id "XLOC_013963";gene_name "ELP2";class_code "=";oId "Pancreas_00165043";is.last "FALSE";is.first "FALSE";is.singleExon "FALSE"
chr18	transdecoder	exon	36142826	36142966	.	+	.	transcript_id "DNTX_00116965";transcript_type "protein_coding";transcript_biotype "protein_coding";exon_number "9";gene_id "XLOC_013963";gene_name "ELP2";class_code "=";oId "Pancreas_00165043";is.last "FALSE";is.first "FALSE";is.singleExon "FALSE"
chr18	transdecoder	exon	36144939	36145034	.	+	.	transcript_id "DNTX_00116965";transcript_type "protein_coding";transcript_biotype "protein_coding";exon_number "10";gene_id "XLOC_013963";gene_name "ELP2";class_code "=";oId "Pancreas_00165043";is.last "FALSE";is.first "FALSE";is.singleExon "FALSE"
chr18	transdecoder	exon	36145948	36146048	.	+	.	transcript_id "DNTX_00116965";transcript_type "protein_coding";transcript_biotype "protein_coding";exon_number "11";gene_id "XLOC_013963";gene_name "ELP2";class_code "=";oId "Pancreas_00165043";is.last "FALSE";is.first "FALSE";is.singleExon "FALSE"
chr18	transdecoder	exon	36146250	36146381	.	+	.	transcript_id "DNTX_00116965";transcript_type "protein_coding";transcript_biotype "protein_coding";exon_number "12";gene_id "XLOC_013963";gene_name "ELP2";class_code "=";oId "Pancreas_00165043";is.last "FALSE";is.first "FALSE";is.singleExon "FALSE"
chr18	transdecoder	exon	36154850	36154999	.	+	.	transcript_id "DNTX_00116965";transcript_type "protein_coding";transcript_biotype "protein_coding";exon_number "13";gene_id "XLOC_013963";gene_name "ELP2";class_code "=";oId "Pancreas_00165043";is.last "FALSE";is.first "FALSE";is.singleExon "FALSE"
chr18	transdecoder	exon	36156466	36156654	.	+	.	transcript_id "DNTX_00116965";transcript_type "protein_coding";transcript_biotype "protein_coding";exon_number "14";gene_id "XLOC_013963";gene_name "ELP2";class_code "=";oId "Pancreas_00165043";is.last "FALSE";is.first "FALSE";is.singleExon "FALSE"
chr18	transdecoder	exon	36158835	36158904	.	+	.	transcript_id "DNTX_00116965";transcript_type "protein_coding";transcript_biotype "protein_coding";exon_number "15";gene_id "XLOC_013963";gene_name "ELP2";class_code "=";oId "Pancreas_00165043";is.last "FALSE";is.first "FALSE";is.singleExon "FALSE"
chr18	transdecoder	exon	36159735	36159830	.	+	.	transcript_id "DNTX_00116965";transcript_type "protein_coding";transcript_biotype "protein_coding";exon_number "16";gene_id "XLOC_013963";gene_name "ELP2";class_code "=";oId "Pancreas_00165043";is.last "FALSE";is.first "FALSE";is.singleExon "FALSE"
chr18	transdecoder	exon	36159958	36160015	.	+	.	transcript_id "DNTX_00116965";transcript_type "protein_coding";transcript_biotype "protein_coding";exon_number "17";gene_id "XLOC_013963";gene_name "ELP2";class_code "=";oId "Pancreas_00165043";is.last "FALSE";is.first "FALSE";is.singleExon "FALSE"
chr18	transdecoder	exon	36160932	36161004	.	+	.	transcript_id "DNTX_00116965";transcript_type "protein_coding";transcript_biotype "protein_coding";exon_number "18";gene_id "XLOC_013963";gene_name "ELP2";class_code "=";oId "Pancreas_00165043";is.last "FALSE";is.first "FALSE";is.singleExon "FALSE"
chr18	transdecoder	exon	36164475	36164667	.	+	.	transcript_id "DNTX_00116965";transcript_type "protein_coding";transcript_biotype "protein_coding";exon_number "19";gene_id "XLOC_013963";gene_name "ELP2";class_code "=";oId "Pancreas_00165043";is.last "FALSE";is.first "FALSE";is.singleExon "FALSE"
chr18	transdecoder	exon	36167101	36167222	.	+	.	transcript_id "DNTX_00116965";transcript_type "protein_coding";transcript_biotype "protein_coding";exon_number "20";gene_id "XLOC_013963";gene_name "ELP2";class_code "=";oId "Pancreas_00165043";is.last "FALSE";is.first "FALSE";is.singleExon "FALSE"
chr18	transdecoder	exon	36170063	36170196	.	+	.	transcript_id "DNTX_00116965";transcript_type "protein_coding";transcript_biotype "protein_coding";exon_number "21";gene_id "XLOC_013963";gene_name "ELP2";class_code "=";oId "Pancreas_00165043";is.last "FALSE";is.first "FALSE";is.singleExon "FALSE"
chr18	transdecoder	exon	36171047	36171160	.	+	.	transcript_id "DNTX_00116965";transcript_type "protein_coding";transcript_biotype "protein_coding";exon_number "22";gene_id "XLOC_013963";gene_name "ELP2";class_code "=";oId "Pancreas_00165043";is.last "FALSE";is.first "FALSE";is.singleExon "FALSE"
chr18	transdecoder	exon	36174485	36174651	.	+	.	transcript_id "DNTX_00116965";transcript_type "protein_coding";transcript_biotype "protein_coding";exon_number "23";gene_id "XLOC_013963";gene_name "ELP2";class_code "=";oId "Pancreas_00165043";is.last "TRUE";is.first "FALSE";is.singleExon "FALSE"
chr18	transdecoder	five_prime_UTR	36129898	36129933	.	+	.	transcript_id "DNTX_00116965";transcript_type "protein_coding";transcript_biotype "protein_coding";gene_id "XLOC_013963";gene_name "ELP2";class_code "=";oId "Pancreas_00165043";is.last "FALSE";is.first "FALSE";is.singleExon "FALSE"
chr18	transdecoder	start_codon	36129934	36129936	.	+	0	transcript_id "DNTX_00116965";transcript_type "protein_coding";transcript_biotype "protein_coding";gene_id "XLOC_013963";gene_name "ELP2";class_code "=";oId "Pancreas_00165043";is.last "FALSE";is.first "FALSE";is.singleExon "FALSE"
chr18	transdecoder	CDS	36129934	36130071	.	+	0	transcript_id "DNTX_00116965";transcript_type "protein_coding";transcript_biotype "protein_coding";gene_id "XLOC_013963";gene_name "ELP2";class_code "=";oId "Pancreas_00165043";is.last "FALSE";is.first "FALSE";is.singleExon "FALSE"
chr18	transdecoder	CDS	36133238	36133316	.	+	0	transcript_id "DNTX_00116965";transcript_type "protein_coding";transcript_biotype "protein_coding";gene_id "XLOC_013963";gene_name "ELP2";class_code "=";oId "Pancreas_00165043";is.last "FALSE";is.first "FALSE";is.singleExon "FALSE"
chr18	transdecoder	CDS	36136307	36136377	.	+	2	transcript_id "DNTX_00116965";transcript_type "protein_coding";transcript_biotype "protein_coding";gene_id "XLOC_013963";gene_name "ELP2";class_code "=";oId "Pancreas_00165043";is.last "FALSE";is.first "FALSE";is.singleExon "FALSE"
chr18	transdecoder	CDS	36138270	36138426	.	+	0	transcript_id "DNTX_00116965";transcript_type "protein_coding";transcript_biotype "protein_coding";gene_id "XLOC_013963";gene_name "ELP2";class_code "=";oId "Pancreas_00165043";is.last "FALSE";is.first "FALSE";is.singleExon "FALSE"
chr18	transdecoder	CDS	36138795	36138872	.	+	2	transcript_id "DNTX_00116965";transcript_type "protein_coding";transcript_biotype "protein_coding";gene_id "XLOC_013963";gene_name "ELP2";class_code "=";oId "Pancreas_00165043";is.last "FALSE";is.first "FALSE";is.singleExon "FALSE"
chr18	transdecoder	CDS	36139419	36139613	.	+	2	transcript_id "DNTX_00116965";transcript_type "protein_coding";transcript_biotype "protein_coding";gene_id "XLOC_013963";gene_name "ELP2";class_code "=";oId "Pancreas_00165043";is.last "FALSE";is.first "FALSE";is.singleExon "FALSE"
chr18	transdecoder	CDS	36141137	36141201	.	+	2	transcript_id "DNTX_00116965";transcript_type "protein_coding";transcript_biotype "protein_coding";gene_id "XLOC_013963";gene_name "ELP2";class_code "=";oId "Pancreas_00165043";is.last "FALSE";is.first "FALSE";is.singleExon "FALSE"
chr18	transdecoder	CDS	36142281	36142347	.	+	0	transcript_id "DNTX_00116965";transcript_type "protein_coding";transcript_biotype "protein_coding";gene_id "XLOC_013963";gene_name "ELP2";class_code "=";oId "Pancreas_00165043";is.last "FALSE";is.first "FALSE";is.singleExon "FALSE"
chr18	transdecoder	CDS	36142826	36142966	.	+	2	transcript_id "DNTX_00116965";transcript_type "protein_coding";transcript_biotype "protein_coding";gene_id "XLOC_013963";gene_name "ELP2";class_code "=";oId "Pancreas_00165043";is.last "FALSE";is.first "FALSE";is.singleExon "FALSE"
chr18	transdecoder	CDS	36144939	36145034	.	+	2	transcript_id "DNTX_00116965";transcript_type "protein_coding";transcript_biotype "protein_coding";gene_id "XLOC_013963";gene_name "ELP2";class_code "=";oId "Pancreas_00165043";is.last "FALSE";is.first "FALSE";is.singleExon "FALSE"
chr18	transdecoder	CDS	36145948	36146048	.	+	2	transcript_id "DNTX_00116965";transcript_type "protein_coding";transcript_biotype "protein_coding";gene_id "XLOC_013963";gene_name "ELP2";class_code "=";oId "Pancreas_00165043";is.last "FALSE";is.first "FALSE";is.singleExon "FALSE"
chr18	transdecoder	CDS	36146250	36146381	.	+	0	transcript_id "DNTX_00116965";transcript_type "protein_coding";transcript_biotype "protein_coding";gene_id "XLOC_013963";gene_name "ELP2";class_code "=";oId "Pancreas_00165043";is.last "FALSE";is.first "FALSE";is.singleExon "FALSE"
chr18	transdecoder	CDS	36154850	36154999	.	+	0	transcript_id "DNTX_00116965";transcript_type "protein_coding";transcript_biotype "protein_coding";gene_id "XLOC_013963";gene_name "ELP2";class_code "=";oId "Pancreas_00165043";is.last "FALSE";is.first "FALSE";is.singleExon "FALSE"
chr18	transdecoder	CDS	36156466	36156654	.	+	0	transcript_id "DNTX_00116965";transcript_type "protein_coding";transcript_biotype "protein_coding";gene_id "XLOC_013963";gene_name "ELP2";class_code "=";oId "Pancreas_00165043";is.last "FALSE";is.first "FALSE";is.singleExon "FALSE"
chr18	transdecoder	CDS	36158835	36158904	.	+	0	transcript_id "DNTX_00116965";transcript_type "protein_coding";transcript_biotype "protein_coding";gene_id "XLOC_013963";gene_name "ELP2";class_code "=";oId "Pancreas_00165043";is.last "FALSE";is.first "FALSE";is.singleExon "FALSE"
chr18	transdecoder	CDS	36159735	36159830	.	+	2	transcript_id "DNTX_00116965";transcript_type "protein_coding";transcript_biotype "protein_coding";gene_id "XLOC_013963";gene_name "ELP2";class_code "=";oId "Pancreas_00165043";is.last "FALSE";is.first "FALSE";is.singleExon "FALSE"
chr18	transdecoder	CDS	36159958	36160015	.	+	2	transcript_id "DNTX_00116965";transcript_type "protein_coding";transcript_biotype "protein_coding";gene_id "XLOC_013963";gene_name "ELP2";class_code "=";oId "Pancreas_00165043";is.last "FALSE";is.first "FALSE";is.singleExon "FALSE"
chr18	transdecoder	CDS	36160932	36161004	.	+	1	transcript_id "DNTX_00116965";transcript_type "protein_coding";transcript_biotype "protein_coding";gene_id "XLOC_013963";gene_name "ELP2";class_code "=";oId "Pancreas_00165043";is.last "FALSE";is.first "FALSE";is.singleExon "FALSE"
chr18	transdecoder	CDS	36164475	36164667	.	+	0	transcript_id "DNTX_00116965";transcript_type "protein_coding";transcript_biotype "protein_coding";gene_id "XLOC_013963";gene_name "ELP2";class_code "=";oId "Pancreas_00165043";is.last "FALSE";is.first "FALSE";is.singleExon "FALSE"
chr18	transdecoder	CDS	36167101	36167222	.	+	2	transcript_id "DNTX_00116965";transcript_type "protein_coding";transcript_biotype "protein_coding";gene_id "XLOC_013963";gene_name "ELP2";class_code "=";oId "Pancreas_00165043";is.last "FALSE";is.first "FALSE";is.singleExon "FALSE"
chr18	transdecoder	CDS	36170063	36170196	.	+	0	transcript_id "DNTX_00116965";transcript_type "protein_coding";transcript_biotype "protein_coding";gene_id "XLOC_013963";gene_name "ELP2";class_code "=";oId "Pancreas_00165043";is.last "FALSE";is.first "FALSE";is.singleExon "FALSE"
chr18	transdecoder	CDS	36171047	36171160	.	+	1	transcript_id "DNTX_00116965";transcript_type "protein_coding";transcript_biotype "protein_coding";gene_id "XLOC_013963";gene_name "ELP2";class_code "=";oId "Pancreas_00165043";is.last "FALSE";is.first "FALSE";is.singleExon "FALSE"
chr18	transdecoder	CDS	36174485	36174638	.	+	1	transcript_id "DNTX_00116965";transcript_type "protein_coding";transcript_biotype "protein_coding";gene_id "XLOC_013963";gene_name "ELP2";class_code "=";oId "Pancreas_00165043";is.last "FALSE";is.first "FALSE";is.singleExon "FALSE"
chr18	transdecoder	stop_codon	36174639	36174641	.	+	0	transcript_id "DNTX_00116965";transcript_type "protein_coding";transcript_biotype "protein_coding";gene_id "XLOC_013963";gene_name "ELP2";class_code "=";oId "Pancreas_00165043";is.last "FALSE";is.first "FALSE";is.singleExon "FALSE"
chr18	transdecoder	three_prime_UTR	36174642	36174651	.	+	.	transcript_id "DNTX_00116965";transcript_type "protein_coding";transcript_biotype "protein_coding";gene_id "XLOC_013963";gene_name "ELP2";class_code "=";oId "Pancreas_00165043";is.last "FALSE";is.first "FALSE";is.singleExon "FALSE"
chr18	transdecoder	transcript	36129899	36174648	.	+	.	transcript_id "DNTX_00118618";transcript_type "protein_coding";transcript_biotype "protein_coding";gene_id "XLOC_013963";gene_name "ELP2";class_code "n";oId "Brain-CerebellarHemisphere_00197615";is.last "FALSE";is.first "FALSE";is.singleExon "FALSE"
chr18	transdecoder	exon	36129899	36130071	.	+	.	transcript_id "DNTX_00118618";transcript_type "protein_coding";transcript_biotype "protein_coding";exon_number "1";gene_id "XLOC_013963";gene_name "ELP2";class_code "n";oId "Brain-CerebellarHemisphere_00197615";is.last "FALSE";is.first "TRUE";is.singleExon "FALSE"
chr18	transdecoder	exon	36133238	36133316	.	+	.	transcript_id "DNTX_00118618";transcript_type "protein_coding";transcript_biotype "protein_coding";exon_number "2";gene_id "XLOC_013963";gene_name "ELP2";class_code "n";oId "Brain-CerebellarHemisphere_00197615";is.last "FALSE";is.first "FALSE";is.singleExon "FALSE"
chr18	transdecoder	exon	36136307	36136377	.	+	.	transcript_id "DNTX_00118618";transcript_type "protein_coding";transcript_biotype "protein_coding";exon_number "3";gene_id "XLOC_013963";gene_name "ELP2";class_code "n";oId "Brain-CerebellarHemisphere_00197615";is.last "FALSE";is.first "FALSE";is.singleExon "FALSE"
chr18	transdecoder	exon	36138270	36138426	.	+	.	transcript_id "DNTX_00118618";transcript_type "protein_coding";transcript_biotype "protein_coding";exon_number "4";gene_id "XLOC_013963";gene_name "ELP2";class_code "n";oId "Brain-CerebellarHemisphere_00197615";is.last "FALSE";is.first "FALSE";is.singleExon "FALSE"
chr18	transdecoder	exon	36138795	36138872	.	+	.	transcript_id "DNTX_00118618";transcript_type "protein_coding";transcript_biotype "protein_coding";exon_number "5";gene_id "XLOC_013963";gene_name "ELP2";class_code "n";oId "Brain-CerebellarHemisphere_00197615";is.last "FALSE";is.first "FALSE";is.singleExon "FALSE"
chr18	transdecoder	exon	36141137	36141201	.	+	.	transcript_id "DNTX_00118618";transcript_type "protein_coding";transcript_biotype "protein_coding";exon_number "6";gene_id "XLOC_013963";gene_name "ELP2";class_code "n";oId "Brain-CerebellarHemisphere_00197615";is.last "FALSE";is.first "FALSE";is.singleExon "FALSE"
chr18	transdecoder	exon	36142281	36142347	.	+	.	transcript_id "DNTX_00118618";transcript_type "protein_coding";transcript_biotype "protein_coding";exon_number "7";gene_id "XLOC_013963";gene_name "ELP2";class_code "n";oId "Brain-CerebellarHemisphere_00197615";is.last "FALSE";is.first "FALSE";is.singleExon "FALSE"
chr18	transdecoder	exon	36142826	36142966	.	+	.	transcript_id "DNTX_00118618";transcript_type "protein_coding";transcript_biotype "protein_coding";exon_number "8";gene_id "XLOC_013963";gene_name "ELP2";class_code "n";oId "Brain-CerebellarHemisphere_00197615";is.last "FALSE";is.first "FALSE";is.singleExon "FALSE"
chr18	transdecoder	exon	36144939	36145034	.	+	.	transcript_id "DNTX_00118618";transcript_type "protein_coding";transcript_biotype "protein_coding";exon_number "9";gene_id "XLOC_013963";gene_name "ELP2";class_code "n";oId "Brain-CerebellarHemisphere_00197615";is.last "FALSE";is.first "FALSE";is.singleExon "FALSE"
chr18	transdecoder	exon	36145948	36146048	.	+	.	transcript_id "DNTX_00118618";transcript_type "protein_coding";transcript_biotype "protein_coding";exon_number "10";gene_id "XLOC_013963";gene_name "ELP2";class_code "n";oId "Brain-CerebellarHemisphere_00197615";is.last "FALSE";is.first "FALSE";is.singleExon "FALSE"
chr18	transdecoder	exon	36146250	36146381	.	+	.	transcript_id "DNTX_00118618";transcript_type "protein_coding";transcript_biotype "protein_coding";exon_number "11";gene_id "XLOC_013963";gene_name "ELP2";class_code "n";oId "Brain-CerebellarHemisphere_00197615";is.last "FALSE";is.first "FALSE";is.singleExon "FALSE"
chr18	transdecoder	exon	36154850	36154999	.	+	.	transcript_id "DNTX_00118618";transcript_type "protein_coding";transcript_biotype "protein_coding";exon_number "12";gene_id "XLOC_013963";gene_name "ELP2";class_code "n";oId "Brain-CerebellarHemisphere_00197615";is.last "FALSE";is.first "FALSE";is.singleExon "FALSE"
chr18	transdecoder	exon	36156466	36156654	.	+	.	transcript_id "DNTX_00118618";transcript_type "protein_coding";transcript_biotype "protein_coding";exon_number "13";gene_id "XLOC_013963";gene_name "ELP2";class_code "n";oId "Brain-CerebellarHemisphere_00197615";is.last "FALSE";is.first "FALSE";is.singleExon "FALSE"
chr18	transdecoder	exon	36158835	36158904	.	+	.	transcript_id "DNTX_00118618";transcript_type "protein_coding";transcript_biotype "protein_coding";exon_number "14";gene_id "XLOC_013963";gene_name "ELP2";class_code "n";oId "Brain-CerebellarHemisphere_00197615";is.last "FALSE";is.first "FALSE";is.singleExon "FALSE"
chr18	transdecoder	exon	36159735	36159830	.	+	.	transcript_id "DNTX_00118618";transcript_type "protein_coding";transcript_biotype "protein_coding";exon_number "15";gene_id "XLOC_013963";gene_name "ELP2";class_code "n";oId "Brain-CerebellarHemisphere_00197615";is.last "FALSE";is.first "FALSE";is.singleExon "FALSE"
chr18	transdecoder	exon	36159958	36160015	.	+	.	transcript_id "DNTX_00118618";transcript_type "protein_coding";transcript_biotype "protein_coding";exon_number "16";gene_id "XLOC_013963";gene_name "ELP2";class_code "n";oId "Brain-CerebellarHemisphere_00197615";is.last "FALSE";is.first "FALSE";is.singleExon "FALSE"
chr18	transdecoder	exon	36160932	36161004	.	+	.	transcript_id "DNTX_00118618";transcript_type "protein_coding";transcript_biotype "protein_coding";exon_number "17";gene_id "XLOC_013963";gene_name "ELP2";class_code "n";oId "Brain-CerebellarHemisphere_00197615";is.last "FALSE";is.first "FALSE";is.singleExon "FALSE"
chr18	transdecoder	exon	36164475	36171160	.	+	.	transcript_id "DNTX_00118618";transcript_type "protein_coding";transcript_biotype "protein_coding";exon_number "18";gene_id "XLOC_013963";gene_name "ELP2";class_code "n";oId "Brain-CerebellarHemisphere_00197615";is.last "FALSE";novel_exon_id "nvl_exon96769";novel_exon_type "RI";is.first "FALSE";is.singleExon "FALSE"
chr18	transdecoder	exon	36174485	36174648	.	+	.	transcript_id "DNTX_00118618";transcript_type "protein_coding";transcript_biotype "protein_coding";exon_number "19";gene_id "XLOC_013963";gene_name "ELP2";class_code "n";oId "Brain-CerebellarHemisphere_00197615";is.last "TRUE";is.first "FALSE";is.singleExon "FALSE"
chr18	transdecoder	five_prime_UTR	36129899	36129933	.	+	.	transcript_id "DNTX_00118618";transcript_type "protein_coding";transcript_biotype "protein_coding";gene_id "XLOC_013963";gene_name "ELP2";class_code "n";oId "Brain-CerebellarHemisphere_00197615";is.last "FALSE";is.first "FALSE";is.singleExon "FALSE"
chr18	transdecoder	start_codon	36129934	36129936	.	+	0	transcript_id "DNTX_00118618";transcript_type "protein_coding";transcript_biotype "protein_coding";gene_id "XLOC_013963";gene_name "ELP2";class_code "n";oId "Brain-CerebellarHemisphere_00197615";is.last "FALSE";is.first "FALSE";is.singleExon "FALSE"
chr18	transdecoder	CDS	36129934	36130071	.	+	0	transcript_id "DNTX_00118618";transcript_type "protein_coding";transcript_biotype "protein_coding";gene_id "XLOC_013963";gene_name "ELP2";class_code "n";oId "Brain-CerebellarHemisphere_00197615";is.last "FALSE";is.first "FALSE";is.singleExon "FALSE"
chr18	transdecoder	CDS	36133238	36133316	.	+	0	transcript_id "DNTX_00118618";transcript_type "protein_coding";transcript_biotype "protein_coding";gene_id "XLOC_013963";gene_name "ELP2";class_code "n";oId "Brain-CerebellarHemisphere_00197615";is.last "FALSE";is.first "FALSE";is.singleExon "FALSE"
chr18	transdecoder	CDS	36136307	36136377	.	+	2	transcript_id "DNTX_00118618";transcript_type "protein_coding";transcript_biotype "protein_coding";gene_id "XLOC_013963";gene_name "ELP2";class_code "n";oId "Brain-CerebellarHemisphere_00197615";is.last "FALSE";is.first "FALSE";is.singleExon "FALSE"
chr18	transdecoder	CDS	36138270	36138426	.	+	0	transcript_id "DNTX_00118618";transcript_type "protein_coding";transcript_biotype "protein_coding";gene_id "XLOC_013963";gene_name "ELP2";class_code "n";oId "Brain-CerebellarHemisphere_00197615";is.last "FALSE";is.first "FALSE";is.singleExon "FALSE"
chr18	transdecoder	CDS	36138795	36138872	.	+	2	transcript_id "DNTX_00118618";transcript_type "protein_coding";transcript_biotype "protein_coding";gene_id "XLOC_013963";gene_name "ELP2";class_code "n";oId "Brain-CerebellarHemisphere_00197615";is.last "FALSE";is.first "FALSE";is.singleExon "FALSE"
chr18	transdecoder	CDS	36141137	36141201	.	+	2	transcript_id "DNTX_00118618";transcript_type "protein_coding";transcript_biotype "protein_coding";gene_id "XLOC_013963";gene_name "ELP2";class_code "n";oId "Brain-CerebellarHemisphere_00197615";is.last "FALSE";is.first "FALSE";is.singleExon "FALSE"
chr18	transdecoder	CDS	36142281	36142347	.	+	0	transcript_id "DNTX_00118618";transcript_type "protein_coding";transcript_biotype "protein_coding";gene_id "XLOC_013963";gene_name "ELP2";class_code "n";oId "Brain-CerebellarHemisphere_00197615";is.last "FALSE";is.first "FALSE";is.singleExon "FALSE"
chr18	transdecoder	CDS	36142826	36142966	.	+	2	transcript_id "DNTX_00118618";transcript_type "protein_coding";transcript_biotype "protein_coding";gene_id "XLOC_013963";gene_name "ELP2";class_code "n";oId "Brain-CerebellarHemisphere_00197615";is.last "FALSE";is.first "FALSE";is.singleExon "FALSE"
chr18	transdecoder	CDS	36144939	36145034	.	+	2	transcript_id "DNTX_00118618";transcript_type "protein_coding";transcript_biotype "protein_coding";gene_id "XLOC_013963";gene_name "ELP2";class_code "n";oId "Brain-CerebellarHemisphere_00197615";is.last "FALSE";is.first "FALSE";is.singleExon "FALSE"
chr18	transdecoder	CDS	36145948	36146048	.	+	2	transcript_id "DNTX_00118618";transcript_type "protein_coding";transcript_biotype "protein_coding";gene_id "XLOC_013963";gene_name "ELP2";class_code "n";oId "Brain-CerebellarHemisphere_00197615";is.last "FALSE";is.first "FALSE";is.singleExon "FALSE"
chr18	transdecoder	CDS	36146250	36146381	.	+	0	transcript_id "DNTX_00118618";transcript_type "protein_coding";transcript_biotype "protein_coding";gene_id "XLOC_013963";gene_name "ELP2";class_code "n";oId "Brain-CerebellarHemisphere_00197615";is.last "FALSE";is.first "FALSE";is.singleExon "FALSE"
chr18	transdecoder	CDS	36154850	36154999	.	+	0	transcript_id "DNTX_00118618";transcript_type "protein_coding";transcript_biotype "protein_coding";gene_id "XLOC_013963";gene_name "ELP2";class_code "n";oId "Brain-CerebellarHemisphere_00197615";is.last "FALSE";is.first "FALSE";is.singleExon "FALSE"
chr18	transdecoder	CDS	36156466	36156654	.	+	0	transcript_id "DNTX_00118618";transcript_type "protein_coding";transcript_biotype "protein_coding";gene_id "XLOC_013963";gene_name "ELP2";class_code "n";oId "Brain-CerebellarHemisphere_00197615";is.last "FALSE";is.first "FALSE";is.singleExon "FALSE"
chr18	transdecoder	CDS	36158835	36158904	.	+	0	transcript_id "DNTX_00118618";transcript_type "protein_coding";transcript_biotype "protein_coding";gene_id "XLOC_013963";gene_name "ELP2";class_code "n";oId "Brain-CerebellarHemisphere_00197615";is.last "FALSE";is.first "FALSE";is.singleExon "FALSE"
chr18	transdecoder	CDS	36159735	36159830	.	+	2	transcript_id "DNTX_00118618";transcript_type "protein_coding";transcript_biotype "protein_coding";gene_id "XLOC_013963";gene_name "ELP2";class_code "n";oId "Brain-CerebellarHemisphere_00197615";is.last "FALSE";is.first "FALSE";is.singleExon "FALSE"
chr18	transdecoder	CDS	36159958	36160015	.	+	2	transcript_id "DNTX_00118618";transcript_type "protein_coding";transcript_biotype "protein_coding";gene_id "XLOC_013963";gene_name "ELP2";class_code "n";oId "Brain-CerebellarHemisphere_00197615";is.last "FALSE";is.first "FALSE";is.singleExon "FALSE"
chr18	transdecoder	CDS	36160932	36161004	.	+	1	transcript_id "DNTX_00118618";transcript_type "protein_coding";transcript_biotype "protein_coding";gene_id "XLOC_013963";gene_name "ELP2";class_code "n";oId "Brain-CerebellarHemisphere_00197615";is.last "FALSE";is.first "FALSE";is.singleExon "FALSE"
chr18	transdecoder	CDS	36164475	36164696	.	+	0	transcript_id "DNTX_00118618";transcript_type "protein_coding";transcript_biotype "protein_coding";gene_id "XLOC_013963";gene_name "ELP2";class_code "n";oId "Brain-CerebellarHemisphere_00197615";is.last "FALSE";is.first "FALSE";is.singleExon "FALSE"
chr18	transdecoder	stop_codon	36164697	36164699	.	+	0	transcript_id "DNTX_00118618";transcript_type "protein_coding";transcript_biotype "protein_coding";gene_id "XLOC_013963";gene_name "ELP2";class_code "n";oId "Brain-CerebellarHemisphere_00197615";is.last "FALSE";is.first "FALSE";is.singleExon "FALSE"
chr18	transdecoder	three_prime_UTR	36164700	36171160	.	+	.	transcript_id "DNTX_00118618";transcript_type "protein_coding";transcript_biotype "protein_coding";gene_id "XLOC_013963";gene_name "ELP2";class_code "n";oId "Brain-CerebellarHemisphere_00197615";is.last "FALSE";is.first "FALSE";is.singleExon "FALSE"
chr18	transdecoder	three_prime_UTR	36174485	36174648	.	+	.	transcript_id "DNTX_00118618";transcript_type "protein_coding";transcript_biotype "protein_coding";gene_id "XLOC_013963";gene_name "ELP2";class_code "n";oId "Brain-CerebellarHemisphere_00197615";is.last "TRUE";is.first "FALSE";is.singleExon "FALSE"
chr18	transdecoder	transcript	36129899	36174720	.	+	.	transcript_id "DNTX_00119937";transcript_type "protein_coding";transcript_biotype "protein_coding";gene_id "XLOC_013963";gene_name "ELP2";class_code "=";oId "Artery-Aorta_00173297";is.last "FALSE";is.first "FALSE";is.singleExon "FALSE"
chr18	transdecoder	exon	36129899	36130071	.	+	.	transcript_id "DNTX_00119937";transcript_type "protein_coding";transcript_biotype "protein_coding";exon_number "1";gene_id "XLOC_013963";gene_name "ELP2";class_code "=";oId "Artery-Aorta_00173297";is.last "FALSE";is.first "TRUE";is.singleExon "FALSE"
chr18	transdecoder	exon	36133238	36133316	.	+	.	transcript_id "DNTX_00119937";transcript_type "protein_coding";transcript_biotype "protein_coding";exon_number "2";gene_id "XLOC_013963";gene_name "ELP2";class_code "=";oId "Artery-Aorta_00173297";is.last "FALSE";is.first "FALSE";is.singleExon "FALSE"
chr18	transdecoder	exon	36136307	36136377	.	+	.	transcript_id "DNTX_00119937";transcript_type "protein_coding";transcript_biotype "protein_coding";exon_number "3";gene_id "XLOC_013963";gene_name "ELP2";class_code "=";oId "Artery-Aorta_00173297";is.last "FALSE";is.first "FALSE";is.singleExon "FALSE"
chr18	transdecoder	exon	36138270	36138426	.	+	.	transcript_id "DNTX_00119937";transcript_type "protein_coding";transcript_biotype "protein_coding";exon_number "4";gene_id "XLOC_013963";gene_name "ELP2";class_code "=";oId "Artery-Aorta_00173297";is.last "FALSE";is.first "FALSE";is.singleExon "FALSE"
chr18	transdecoder	exon	36142826	36142966	.	+	.	transcript_id "DNTX_00119937";transcript_type "protein_coding";transcript_biotype "protein_coding";exon_number "5";gene_id "XLOC_013963";gene_name "ELP2";class_code "=";oId "Artery-Aorta_00173297";is.last "FALSE";is.first "FALSE";is.singleExon "FALSE"
chr18	transdecoder	exon	36144939	36145034	.	+	.	transcript_id "DNTX_00119937";transcript_type "protein_coding";transcript_biotype "protein_coding";exon_number "6";gene_id "XLOC_013963";gene_name "ELP2";class_code "=";oId "Artery-Aorta_00173297";is.last "FALSE";is.first "FALSE";is.singleExon "FALSE"
chr18	transdecoder	exon	36145948	36146048	.	+	.	transcript_id "DNTX_00119937";transcript_type "protein_coding";transcript_biotype "protein_coding";exon_number "7";gene_id "XLOC_013963";gene_name "ELP2";class_code "=";oId "Artery-Aorta_00173297";is.last "FALSE";is.first "FALSE";is.singleExon "FALSE"
chr18	transdecoder	exon	36146250	36146381	.	+	.	transcript_id "DNTX_00119937";transcript_type "protein_coding";transcript_biotype "protein_coding";exon_number "8";gene_id "XLOC_013963";gene_name "ELP2";class_code "=";oId "Artery-Aorta_00173297";is.last "FALSE";is.first "FALSE";is.singleExon "FALSE"
chr18	transdecoder	exon	36154850	36154999	.	+	.	transcript_id "DNTX_00119937";transcript_type "protein_coding";transcript_biotype "protein_coding";exon_number "9";gene_id "XLOC_013963";gene_name "ELP2";class_code "=";oId "Artery-Aorta_00173297";is.last "FALSE";is.first "FALSE";is.singleExon "FALSE"
chr18	transdecoder	exon	36156466	36156654	.	+	.	transcript_id "DNTX_00119937";transcript_type "protein_coding";transcript_biotype "protein_coding";exon_number "10";gene_id "XLOC_013963";gene_name "ELP2";class_code "=";oId "Artery-Aorta_00173297";is.last "FALSE";is.first "FALSE";is.singleExon "FALSE"
chr18	transdecoder	exon	36158835	36158904	.	+	.	transcript_id "DNTX_00119937";transcript_type "protein_coding";transcript_biotype "protein_coding";exon_number "11";gene_id "XLOC_013963";gene_name "ELP2";class_code "=";oId "Artery-Aorta_00173297";is.last "FALSE";is.first "FALSE";is.singleExon "FALSE"
chr18	transdecoder	exon	36159735	36159830	.	+	.	transcript_id "DNTX_00119937";transcript_type "protein_coding";transcript_biotype "protein_coding";exon_number "12";gene_id "XLOC_013963";gene_name "ELP2";class_code "=";oId "Artery-Aorta_00173297";is.last "FALSE";is.first "FALSE";is.singleExon "FALSE"
chr18	transdecoder	exon	36159958	36160015	.	+	.	transcript_id "DNTX_00119937";transcript_type "protein_coding";transcript_biotype "protein_coding";exon_number "13";gene_id "XLOC_013963";gene_name "ELP2";class_code "=";oId "Artery-Aorta_00173297";is.last "FALSE";is.first "FALSE";is.singleExon "FALSE"
chr18	transdecoder	exon	36160932	36161004	.	+	.	transcript_id "DNTX_00119937";transcript_type "protein_coding";transcript_biotype "protein_coding";exon_number "14";gene_id "XLOC_013963";gene_name "ELP2";class_code "=";oId "Artery-Aorta_00173297";is.last "FALSE";is.first "FALSE";is.singleExon "FALSE"
chr18	transdecoder	exon	36164475	36164667	.	+	.	transcript_id "DNTX_00119937";transcript_type "protein_coding";transcript_biotype "protein_coding";exon_number "15";gene_id "XLOC_013963";gene_name "ELP2";class_code "=";oId "Artery-Aorta_00173297";is.last "FALSE";is.first "FALSE";is.singleExon "FALSE"
chr18	transdecoder	exon	36167101	36167222	.	+	.	transcript_id "DNTX_00119937";transcript_type "protein_coding";transcript_biotype "protein_coding";exon_number "16";gene_id "XLOC_013963";gene_name "ELP2";class_code "=";oId "Artery-Aorta_00173297";is.last "FALSE";is.first "FALSE";is.singleExon "FALSE"
chr18	transdecoder	exon	36170063	36170196	.	+	.	transcript_id "DNTX_00119937";transcript_type "protein_coding";transcript_biotype "protein_coding";exon_number "17";gene_id "XLOC_013963";gene_name "ELP2";class_code "=";oId "Artery-Aorta_00173297";is.last "FALSE";is.first "FALSE";is.singleExon "FALSE"
chr18	transdecoder	exon	36171047	36171160	.	+	.	transcript_id "DNTX_00119937";transcript_type "protein_coding";transcript_biotype "protein_coding";exon_number "18";gene_id "XLOC_013963";gene_name "ELP2";class_code "=";oId "Artery-Aorta_00173297";is.last "FALSE";is.first "FALSE";is.singleExon "FALSE"
chr18	transdecoder	exon	36174485	36174720	.	+	.	transcript_id "DNTX_00119937";transcript_type "protein_coding";transcript_biotype "protein_coding";exon_number "19";gene_id "XLOC_013963";gene_name "ELP2";class_code "=";oId "Artery-Aorta_00173297";is.last "TRUE";is.first "FALSE";is.singleExon "FALSE"
chr18	transdecoder	five_prime_UTR	36129899	36129933	.	+	.	transcript_id "DNTX_00119937";transcript_type "protein_coding";transcript_biotype "protein_coding";gene_id "XLOC_013963";gene_name "ELP2";class_code "=";oId "Artery-Aorta_00173297";is.last "FALSE";is.first "FALSE";is.singleExon "FALSE"
chr18	transdecoder	start_codon	36129934	36129936	.	+	0	transcript_id "DNTX_00119937";transcript_type "protein_coding";transcript_biotype "protein_coding";gene_id "XLOC_013963";gene_name "ELP2";class_code "=";oId "Artery-Aorta_00173297";is.last "FALSE";is.first "FALSE";is.singleExon "FALSE"
chr18	transdecoder	CDS	36129934	36130071	.	+	0	transcript_id "DNTX_00119937";transcript_type "protein_coding";transcript_biotype "protein_coding";gene_id "XLOC_013963";gene_name "ELP2";class_code "=";oId "Artery-Aorta_00173297";is.last "FALSE";is.first "FALSE";is.singleExon "FALSE"
chr18	transdecoder	CDS	36133238	36133316	.	+	0	transcript_id "DNTX_00119937";transcript_type "protein_coding";transcript_biotype "protein_coding";gene_id "XLOC_013963";gene_name "ELP2";class_code "=";oId "Artery-Aorta_00173297";is.last "FALSE";is.first "FALSE";is.singleExon "FALSE"
chr18	transdecoder	CDS	36136307	36136377	.	+	2	transcript_id "DNTX_00119937";transcript_type "protein_coding";transcript_biotype "protein_coding";gene_id "XLOC_013963";gene_name "ELP2";class_code "=";oId "Artery-Aorta_00173297";is.last "FALSE";is.first "FALSE";is.singleExon "FALSE"
chr18	transdecoder	CDS	36138270	36138426	.	+	0	transcript_id "DNTX_00119937";transcript_type "protein_coding";transcript_biotype "protein_coding";gene_id "XLOC_013963";gene_name "ELP2";class_code "=";oId "Artery-Aorta_00173297";is.last "FALSE";is.first "FALSE";is.singleExon "FALSE"
chr18	transdecoder	CDS	36142826	36142966	.	+	2	transcript_id "DNTX_00119937";transcript_type "protein_coding";transcript_biotype "protein_coding";gene_id "XLOC_013963";gene_name "ELP2";class_code "=";oId "Artery-Aorta_00173297";is.last "FALSE";is.first "FALSE";is.singleExon "FALSE"
chr18	transdecoder	CDS	36144939	36145034	.	+	2	transcript_id "DNTX_00119937";transcript_type "protein_coding";transcript_biotype "protein_coding";gene_id "XLOC_013963";gene_name "ELP2";class_code "=";oId "Artery-Aorta_00173297";is.last "FALSE";is.first "FALSE";is.singleExon "FALSE"
chr18	transdecoder	CDS	36145948	36146048	.	+	2	transcript_id "DNTX_00119937";transcript_type "protein_coding";transcript_biotype "protein_coding";gene_id "XLOC_013963";gene_name "ELP2";class_code "=";oId "Artery-Aorta_00173297";is.last "FALSE";is.first "FALSE";is.singleExon "FALSE"
chr18	transdecoder	CDS	36146250	36146381	.	+	0	transcript_id "DNTX_00119937";transcript_type "protein_coding";transcript_biotype "protein_coding";gene_id "XLOC_013963";gene_name "ELP2";class_code "=";oId "Artery-Aorta_00173297";is.last "FALSE";is.first "FALSE";is.singleExon "FALSE"
chr18	transdecoder	CDS	36154850	36154999	.	+	0	transcript_id "DNTX_00119937";transcript_type "protein_coding";transcript_biotype "protein_coding";gene_id "XLOC_013963";gene_name "ELP2";class_code "=";oId "Artery-Aorta_00173297";is.last "FALSE";is.first "FALSE";is.singleExon "FALSE"
chr18	transdecoder	CDS	36156466	36156654	.	+	0	transcript_id "DNTX_00119937";transcript_type "protein_coding";transcript_biotype "protein_coding";gene_id "XLOC_013963";gene_name "ELP2";class_code "=";oId "Artery-Aorta_00173297";is.last "FALSE";is.first "FALSE";is.singleExon "FALSE"
chr18	transdecoder	CDS	36158835	36158904	.	+	0	transcript_id "DNTX_00119937";transcript_type "protein_coding";transcript_biotype "protein_coding";gene_id "XLOC_013963";gene_name "ELP2";class_code "=";oId "Artery-Aorta_00173297";is.last "FALSE";is.first "FALSE";is.singleExon "FALSE"
chr18	transdecoder	CDS	36159735	36159830	.	+	2	transcript_id "DNTX_00119937";transcript_type "protein_coding";transcript_biotype "protein_coding";gene_id "XLOC_013963";gene_name "ELP2";class_code "=";oId "Artery-Aorta_00173297";is.last "FALSE";is.first "FALSE";is.singleExon "FALSE"
chr18	transdecoder	CDS	36159958	36160015	.	+	2	transcript_id "DNTX_00119937";transcript_type "protein_coding";transcript_biotype "protein_coding";gene_id "XLOC_013963";gene_name "ELP2";class_code "=";oId "Artery-Aorta_00173297";is.last "FALSE";is.first "FALSE";is.singleExon "FALSE"
chr18	transdecoder	CDS	36160932	36161004	.	+	1	transcript_id "DNTX_00119937";transcript_type "protein_coding";transcript_biotype "protein_coding";gene_id "XLOC_013963";gene_name "ELP2";class_code "=";oId "Artery-Aorta_00173297";is.last "FALSE";is.first "FALSE";is.singleExon "FALSE"
chr18	transdecoder	CDS	36164475	36164667	.	+	0	transcript_id "DNTX_00119937";transcript_type "protein_coding";transcript_biotype "protein_coding";gene_id "XLOC_013963";gene_name "ELP2";class_code "=";oId "Artery-Aorta_00173297";is.last "FALSE";is.first "FALSE";is.singleExon "FALSE"
chr18	transdecoder	CDS	36167101	36167222	.	+	2	transcript_id "DNTX_00119937";transcript_type "protein_coding";transcript_biotype "protein_coding";gene_id "XLOC_013963";gene_name "ELP2";class_code "=";oId "Artery-Aorta_00173297";is.last "FALSE";is.first "FALSE";is.singleExon "FALSE"
chr18	transdecoder	CDS	36170063	36170196	.	+	0	transcript_id "DNTX_00119937";transcript_type "protein_coding";transcript_biotype "protein_coding";gene_id "XLOC_013963";gene_name "ELP2";class_code "=";oId "Artery-Aorta_00173297";is.last "FALSE";is.first "FALSE";is.singleExon "FALSE"
chr18	transdecoder	CDS	36171047	36171160	.	+	1	transcript_id "DNTX_00119937";transcript_type "protein_coding";transcript_biotype "protein_coding";gene_id "XLOC_013963";gene_name "ELP2";class_code "=";oId "Artery-Aorta_00173297";is.last "FALSE";is.first "FALSE";is.singleExon "FALSE"
chr18	transdecoder	CDS	36174485	36174638	.	+	1	transcript_id "DNTX_00119937";transcript_type "protein_coding";transcript_biotype "protein_coding";gene_id "XLOC_013963";gene_name "ELP2";class_code "=";oId "Artery-Aorta_00173297";is.last "FALSE";is.first "FALSE";is.singleExon "FALSE"
chr18	transdecoder	stop_codon	36174639	36174641	.	+	0	transcript_id "DNTX_00119937";transcript_type "protein_coding";transcript_biotype "protein_coding";gene_id "XLOC_013963";gene_name "ELP2";class_code "=";oId "Artery-Aorta_00173297";is.last "FALSE";is.first "FALSE";is.singleExon "FALSE"
chr18	transdecoder	three_prime_UTR	36174642	36174720	.	+	.	transcript_id "DNTX_00119937";transcript_type "protein_coding";transcript_biotype "protein_coding";gene_id "XLOC_013963";gene_name "ELP2";class_code "=";oId "Artery-Aorta_00173297";is.last "FALSE";is.first "FALSE";is.singleExon "FALSE"
chr18	transdecoder	transcript	36129901	36174616	.	+	.	transcript_id "DNTX_00120061";transcript_type "protein_coding";transcript_biotype "protein_coding";gene_id "XLOC_013963";gene_name "ELP2";class_code "n";oId "SmallIntestine-TerminalIleum_00190652";is.last "FALSE";is.first "FALSE";is.singleExon "FALSE"
chr18	transdecoder	exon	36129901	36130071	.	+	.	transcript_id "DNTX_00120061";transcript_type "protein_coding";transcript_biotype "protein_coding";exon_number "1";gene_id "XLOC_013963";gene_name "ELP2";class_code "n";oId "SmallIntestine-TerminalIleum_00190652";is.last "FALSE";is.first "TRUE";is.singleExon "FALSE"
chr18	transdecoder	exon	36133238	36133316	.	+	.	transcript_id "DNTX_00120061";transcript_type "protein_coding";transcript_biotype "protein_coding";exon_number "2";gene_id "XLOC_013963";gene_name "ELP2";class_code "n";oId "SmallIntestine-TerminalIleum_00190652";is.last "FALSE";is.first "FALSE";is.singleExon "FALSE"
chr18	transdecoder	exon	36136307	36136377	.	+	.	transcript_id "DNTX_00120061";transcript_type "protein_coding";transcript_biotype "protein_coding";exon_number "3";gene_id "XLOC_013963";gene_name "ELP2";class_code "n";oId "SmallIntestine-TerminalIleum_00190652";is.last "FALSE";is.first "FALSE";is.singleExon "FALSE"
chr18	transdecoder	exon	36138270	36138426	.	+	.	transcript_id "DNTX_00120061";transcript_type "protein_coding";transcript_biotype "protein_coding";exon_number "4";gene_id "XLOC_013963";gene_name "ELP2";class_code "n";oId "SmallIntestine-TerminalIleum_00190652";is.last "FALSE";is.first "FALSE";is.singleExon "FALSE"
chr18	transdecoder	exon	36138795	36138872	.	+	.	transcript_id "DNTX_00120061";transcript_type "protein_coding";transcript_biotype "protein_coding";exon_number "5";gene_id "XLOC_013963";gene_name "ELP2";class_code "n";oId "SmallIntestine-TerminalIleum_00190652";is.last "FALSE";is.first "FALSE";is.singleExon "FALSE"
chr18	transdecoder	exon	36141137	36141201	.	+	.	transcript_id "DNTX_00120061";transcript_type "protein_coding";transcript_biotype "protein_coding";exon_number "6";gene_id "XLOC_013963";gene_name "ELP2";class_code "n";oId "SmallIntestine-TerminalIleum_00190652";is.last "FALSE";is.first "FALSE";is.singleExon "FALSE"
chr18	transdecoder	exon	36142281	36142347	.	+	.	transcript_id "DNTX_00120061";transcript_type "protein_coding";transcript_biotype "protein_coding";exon_number "7";gene_id "XLOC_013963";gene_name "ELP2";class_code "n";oId "SmallIntestine-TerminalIleum_00190652";is.last "FALSE";is.first "FALSE";is.singleExon "FALSE"
chr18	transdecoder	exon	36142826	36142966	.	+	.	transcript_id "DNTX_00120061";transcript_type "protein_coding";transcript_biotype "protein_coding";exon_number "8";gene_id "XLOC_013963";gene_name "ELP2";class_code "n";oId "SmallIntestine-TerminalIleum_00190652";is.last "FALSE";is.first "FALSE";is.singleExon "FALSE"
chr18	transdecoder	exon	36144939	36145034	.	+	.	transcript_id "DNTX_00120061";transcript_type "protein_coding";transcript_biotype "protein_coding";exon_number "9";gene_id "XLOC_013963";gene_name "ELP2";class_code "n";oId "SmallIntestine-TerminalIleum_00190652";is.last "FALSE";is.first "FALSE";is.singleExon "FALSE"
chr18	transdecoder	exon	36145948	36146048	.	+	.	transcript_id "DNTX_00120061";transcript_type "protein_coding";transcript_biotype "protein_coding";exon_number "10";gene_id "XLOC_013963";gene_name "ELP2";class_code "n";oId "SmallIntestine-TerminalIleum_00190652";is.last "FALSE";is.first "FALSE";is.singleExon "FALSE"
chr18	transdecoder	exon	36146250	36146381	.	+	.	transcript_id "DNTX_00120061";transcript_type "protein_coding";transcript_biotype "protein_coding";exon_number "11";gene_id "XLOC_013963";gene_name "ELP2";class_code "n";oId "SmallIntestine-TerminalIleum_00190652";is.last "FALSE";is.first "FALSE";is.singleExon "FALSE"
chr18	transdecoder	exon	36154850	36154999	.	+	.	transcript_id "DNTX_00120061";transcript_type "protein_coding";transcript_biotype "protein_coding";exon_number "12";gene_id "XLOC_013963";gene_name "ELP2";class_code "n";oId "SmallIntestine-TerminalIleum_00190652";is.last "FALSE";is.first "FALSE";is.singleExon "FALSE"
chr18	transdecoder	exon	36156466	36156654	.	+	.	transcript_id "DNTX_00120061";transcript_type "protein_coding";transcript_biotype "protein_coding";exon_number "13";gene_id "XLOC_013963";gene_name "ELP2";class_code "n";oId "SmallIntestine-TerminalIleum_00190652";is.last "FALSE";is.first "FALSE";is.singleExon "FALSE"
chr18	transdecoder	exon	36158835	36158904	.	+	.	transcript_id "DNTX_00120061";transcript_type "protein_coding";transcript_biotype "protein_coding";exon_number "14";gene_id "XLOC_013963";gene_name "ELP2";class_code "n";oId "SmallIntestine-TerminalIleum_00190652";is.last "FALSE";is.first "FALSE";is.singleExon "FALSE"
chr18	transdecoder	exon	36159735	36159830	.	+	.	transcript_id "DNTX_00120061";transcript_type "protein_coding";transcript_biotype "protein_coding";exon_number "15";gene_id "XLOC_013963";gene_name "ELP2";class_code "n";oId "SmallIntestine-TerminalIleum_00190652";is.last "FALSE";is.first "FALSE";is.singleExon "FALSE"
chr18	transdecoder	exon	36159958	36160015	.	+	.	transcript_id "DNTX_00120061";transcript_type "protein_coding";transcript_biotype "protein_coding";exon_number "16";gene_id "XLOC_013963";gene_name "ELP2";class_code "n";oId "SmallIntestine-TerminalIleum_00190652";is.last "FALSE";is.first "FALSE";is.singleExon "FALSE"
chr18	transdecoder	exon	36160932	36161004	.	+	.	transcript_id "DNTX_00120061";transcript_type "protein_coding";transcript_biotype "protein_coding";exon_number "17";gene_id "XLOC_013963";gene_name "ELP2";class_code "n";oId "SmallIntestine-TerminalIleum_00190652";is.last "FALSE";is.first "FALSE";is.singleExon "FALSE"
chr18	transdecoder	exon	36164475	36164667	.	+	.	transcript_id "DNTX_00120061";transcript_type "protein_coding";transcript_biotype "protein_coding";exon_number "18";gene_id "XLOC_013963";gene_name "ELP2";class_code "n";oId "SmallIntestine-TerminalIleum_00190652";is.last "FALSE";is.first "FALSE";is.singleExon "FALSE"
chr18	transdecoder	exon	36167101	36170196	.	+	.	transcript_id "DNTX_00120061";transcript_type "protein_coding";transcript_biotype "protein_coding";exon_number "19";gene_id "XLOC_013963";gene_name "ELP2";class_code "n";oId "SmallIntestine-TerminalIleum_00190652";is.last "FALSE";novel_exon_id "nvl_exon96770";novel_exon_type "RI";is.first "FALSE";is.singleExon "FALSE"
chr18	transdecoder	exon	36171047	36171160	.	+	.	transcript_id "DNTX_00120061";transcript_type "protein_coding";transcript_biotype "protein_coding";exon_number "20";gene_id "XLOC_013963";gene_name "ELP2";class_code "n";oId "SmallIntestine-TerminalIleum_00190652";is.last "FALSE";is.first "FALSE";is.singleExon "FALSE"
chr18	transdecoder	exon	36174485	36174616	.	+	.	transcript_id "DNTX_00120061";transcript_type "protein_coding";transcript_biotype "protein_coding";exon_number "21";gene_id "XLOC_013963";gene_name "ELP2";class_code "n";oId "SmallIntestine-TerminalIleum_00190652";is.last "TRUE";is.first "FALSE";is.singleExon "FALSE"
chr18	transdecoder	five_prime_UTR	36129901	36129933	.	+	.	transcript_id "DNTX_00120061";transcript_type "protein_coding";transcript_biotype "protein_coding";gene_id "XLOC_013963";gene_name "ELP2";class_code "n";oId "SmallIntestine-TerminalIleum_00190652";is.last "FALSE";is.first "FALSE";is.singleExon "FALSE"
chr18	transdecoder	start_codon	36129934	36129936	.	+	0	transcript_id "DNTX_00120061";transcript_type "protein_coding";transcript_biotype "protein_coding";gene_id "XLOC_013963";gene_name "ELP2";class_code "n";oId "SmallIntestine-TerminalIleum_00190652";is.last "FALSE";is.first "FALSE";is.singleExon "FALSE"
chr18	transdecoder	CDS	36129934	36130071	.	+	0	transcript_id "DNTX_00120061";transcript_type "protein_coding";transcript_biotype "protein_coding";gene_id "XLOC_013963";gene_name "ELP2";class_code "n";oId "SmallIntestine-TerminalIleum_00190652";is.last "FALSE";is.first "FALSE";is.singleExon "FALSE"
chr18	transdecoder	CDS	36133238	36133316	.	+	0	transcript_id "DNTX_00120061";transcript_type "protein_coding";transcript_biotype "protein_coding";gene_id "XLOC_013963";gene_name "ELP2";class_code "n";oId "SmallIntestine-TerminalIleum_00190652";is.last "FALSE";is.first "FALSE";is.singleExon "FALSE"
chr18	transdecoder	CDS	36136307	36136377	.	+	2	transcript_id "DNTX_00120061";transcript_type "protein_coding";transcript_biotype "protein_coding";gene_id "XLOC_013963";gene_name "ELP2";class_code "n";oId "SmallIntestine-TerminalIleum_00190652";is.last "FALSE";is.first "FALSE";is.singleExon "FALSE"
chr18	transdecoder	CDS	36138270	36138426	.	+	0	transcript_id "DNTX_00120061";transcript_type "protein_coding";transcript_biotype "protein_coding";gene_id "XLOC_013963";gene_name "ELP2";class_code "n";oId "SmallIntestine-TerminalIleum_00190652";is.last "FALSE";is.first "FALSE";is.singleExon "FALSE"
chr18	transdecoder	CDS	36138795	36138872	.	+	2	transcript_id "DNTX_00120061";transcript_type "protein_coding";transcript_biotype "protein_coding";gene_id "XLOC_013963";gene_name "ELP2";class_code "n";oId "SmallIntestine-TerminalIleum_00190652";is.last "FALSE";is.first "FALSE";is.singleExon "FALSE"
chr18	transdecoder	CDS	36141137	36141201	.	+	2	transcript_id "DNTX_00120061";transcript_type "protein_coding";transcript_biotype "protein_coding";gene_id "XLOC_013963";gene_name "ELP2";class_code "n";oId "SmallIntestine-TerminalIleum_00190652";is.last "FALSE";is.first "FALSE";is.singleExon "FALSE"
chr18	transdecoder	CDS	36142281	36142347	.	+	0	transcript_id "DNTX_00120061";transcript_type "protein_coding";transcript_biotype "protein_coding";gene_id "XLOC_013963";gene_name "ELP2";class_code "n";oId "SmallIntestine-TerminalIleum_00190652";is.last "FALSE";is.first "FALSE";is.singleExon "FALSE"
chr18	transdecoder	CDS	36142826	36142966	.	+	2	transcript_id "DNTX_00120061";transcript_type "protein_coding";transcript_biotype "protein_coding";gene_id "XLOC_013963";gene_name "ELP2";class_code "n";oId "SmallIntestine-TerminalIleum_00190652";is.last "FALSE";is.first "FALSE";is.singleExon "FALSE"
chr18	transdecoder	CDS	36144939	36145034	.	+	2	transcript_id "DNTX_00120061";transcript_type "protein_coding";transcript_biotype "protein_coding";gene_id "XLOC_013963";gene_name "ELP2";class_code "n";oId "SmallIntestine-TerminalIleum_00190652";is.last "FALSE";is.first "FALSE";is.singleExon "FALSE"
chr18	transdecoder	CDS	36145948	36146048	.	+	2	transcript_id "DNTX_00120061";transcript_type "protein_coding";transcript_biotype "protein_coding";gene_id "XLOC_013963";gene_name "ELP2";class_code "n";oId "SmallIntestine-TerminalIleum_00190652";is.last "FALSE";is.first "FALSE";is.singleExon "FALSE"
chr18	transdecoder	CDS	36146250	36146381	.	+	0	transcript_id "DNTX_00120061";transcript_type "protein_coding";transcript_biotype "protein_coding";gene_id "XLOC_013963";gene_name "ELP2";class_code "n";oId "SmallIntestine-TerminalIleum_00190652";is.last "FALSE";is.first "FALSE";is.singleExon "FALSE"
chr18	transdecoder	CDS	36154850	36154999	.	+	0	transcript_id "DNTX_00120061";transcript_type "protein_coding";transcript_biotype "protein_coding";gene_id "XLOC_013963";gene_name "ELP2";class_code "n";oId "SmallIntestine-TerminalIleum_00190652";is.last "FALSE";is.first "FALSE";is.singleExon "FALSE"
chr18	transdecoder	CDS	36156466	36156654	.	+	0	transcript_id "DNTX_00120061";transcript_type "protein_coding";transcript_biotype "protein_coding";gene_id "XLOC_013963";gene_name "ELP2";class_code "n";oId "SmallIntestine-TerminalIleum_00190652";is.last "FALSE";is.first "FALSE";is.singleExon "FALSE"
chr18	transdecoder	CDS	36158835	36158904	.	+	0	transcript_id "DNTX_00120061";transcript_type "protein_coding";transcript_biotype "protein_coding";gene_id "XLOC_013963";gene_name "ELP2";class_code "n";oId "SmallIntestine-TerminalIleum_00190652";is.last "FALSE";is.first "FALSE";is.singleExon "FALSE"
chr18	transdecoder	CDS	36159735	36159830	.	+	2	transcript_id "DNTX_00120061";transcript_type "protein_coding";transcript_biotype "protein_coding";gene_id "XLOC_013963";gene_name "ELP2";class_code "n";oId "SmallIntestine-TerminalIleum_00190652";is.last "FALSE";is.first "FALSE";is.singleExon "FALSE"
chr18	transdecoder	CDS	36159958	36160015	.	+	2	transcript_id "DNTX_00120061";transcript_type "protein_coding";transcript_biotype "protein_coding";gene_id "XLOC_013963";gene_name "ELP2";class_code "n";oId "SmallIntestine-TerminalIleum_00190652";is.last "FALSE";is.first "FALSE";is.singleExon "FALSE"
chr18	transdecoder	CDS	36160932	36161004	.	+	1	transcript_id "DNTX_00120061";transcript_type "protein_coding";transcript_biotype "protein_coding";gene_id "XLOC_013963";gene_name "ELP2";class_code "n";oId "SmallIntestine-TerminalIleum_00190652";is.last "FALSE";is.first "FALSE";is.singleExon "FALSE"
chr18	transdecoder	CDS	36164475	36164667	.	+	0	transcript_id "DNTX_00120061";transcript_type "protein_coding";transcript_biotype "protein_coding";gene_id "XLOC_013963";gene_name "ELP2";class_code "n";oId "SmallIntestine-TerminalIleum_00190652";is.last "FALSE";is.first "FALSE";is.singleExon "FALSE"
chr18	transdecoder	CDS	36167101	36167231	.	+	2	transcript_id "DNTX_00120061";transcript_type "protein_coding";transcript_biotype "protein_coding";gene_id "XLOC_013963";gene_name "ELP2";class_code "n";oId "SmallIntestine-TerminalIleum_00190652";is.last "FALSE";is.first "FALSE";is.singleExon "FALSE"
chr18	transdecoder	stop_codon	36167232	36167234	.	+	0	transcript_id "DNTX_00120061";transcript_type "protein_coding";transcript_biotype "protein_coding";gene_id "XLOC_013963";gene_name "ELP2";class_code "n";oId "SmallIntestine-TerminalIleum_00190652";is.last "FALSE";is.first "FALSE";is.singleExon "FALSE"
chr18	transdecoder	three_prime_UTR	36167235	36170196	.	+	.	transcript_id "DNTX_00120061";transcript_type "protein_coding";transcript_biotype "protein_coding";gene_id "XLOC_013963";gene_name "ELP2";class_code "n";oId "SmallIntestine-TerminalIleum_00190652";is.last "FALSE";is.first "FALSE";is.singleExon "FALSE"
chr18	transdecoder	three_prime_UTR	36171047	36171160	.	+	.	transcript_id "DNTX_00120061";transcript_type "protein_coding";transcript_biotype "protein_coding";gene_id "XLOC_013963";gene_name "ELP2";class_code "n";oId "SmallIntestine-TerminalIleum_00190652";is.last "FALSE";is.first "FALSE";is.singleExon "FALSE"
chr18	transdecoder	three_prime_UTR	36174485	36174616	.	+	.	transcript_id "DNTX_00120061";transcript_type "protein_coding";transcript_biotype "protein_coding";gene_id "XLOC_013963";gene_name "ELP2";class_code "n";oId "SmallIntestine-TerminalIleum_00190652";is.last "TRUE";is.first "FALSE";is.singleExon "FALSE"
chr18	transdecoder	transcript	36129901	36174721	.	+	.	transcript_id "DNTX_00118742";transcript_type "protein_coding";transcript_biotype "protein_coding";gene_id "XLOC_013963";gene_name "ELP2";class_code "=";oId "Thyroid_00178961";is.last "FALSE";is.first "FALSE";is.singleExon "FALSE"
chr18	transdecoder	exon	36129901	36130071	.	+	.	transcript_id "DNTX_00118742";transcript_type "protein_coding";transcript_biotype "protein_coding";exon_number "1";gene_id "XLOC_013963";gene_name "ELP2";class_code "=";oId "Thyroid_00178961";is.last "FALSE";is.first "TRUE";is.singleExon "FALSE"
chr18	transdecoder	exon	36133238	36133316	.	+	.	transcript_id "DNTX_00118742";transcript_type "protein_coding";transcript_biotype "protein_coding";exon_number "2";gene_id "XLOC_013963";gene_name "ELP2";class_code "=";oId "Thyroid_00178961";is.last "FALSE";is.first "FALSE";is.singleExon "FALSE"
chr18	transdecoder	exon	36136307	36136377	.	+	.	transcript_id "DNTX_00118742";transcript_type "protein_coding";transcript_biotype "protein_coding";exon_number "3";gene_id "XLOC_013963";gene_name "ELP2";class_code "=";oId "Thyroid_00178961";is.last "FALSE";is.first "FALSE";is.singleExon "FALSE"
chr18	transdecoder	exon	36138270	36138426	.	+	.	transcript_id "DNTX_00118742";transcript_type "protein_coding";transcript_biotype "protein_coding";exon_number "4";gene_id "XLOC_013963";gene_name "ELP2";class_code "=";oId "Thyroid_00178961";is.last "FALSE";is.first "FALSE";is.singleExon "FALSE"
chr18	transdecoder	exon	36138795	36138872	.	+	.	transcript_id "DNTX_00118742";transcript_type "protein_coding";transcript_biotype "protein_coding";exon_number "5";gene_id "XLOC_013963";gene_name "ELP2";class_code "=";oId "Thyroid_00178961";is.last "FALSE";is.first "FALSE";is.singleExon "FALSE"
chr18	transdecoder	exon	36141137	36141201	.	+	.	transcript_id "DNTX_00118742";transcript_type "protein_coding";transcript_biotype "protein_coding";exon_number "6";gene_id "XLOC_013963";gene_name "ELP2";class_code "=";oId "Thyroid_00178961";is.last "FALSE";is.first "FALSE";is.singleExon "FALSE"
chr18	transdecoder	exon	36142281	36142347	.	+	.	transcript_id "DNTX_00118742";transcript_type "protein_coding";transcript_biotype "protein_coding";exon_number "7";gene_id "XLOC_013963";gene_name "ELP2";class_code "=";oId "Thyroid_00178961";is.last "FALSE";is.first "FALSE";is.singleExon "FALSE"
chr18	transdecoder	exon	36142826	36142966	.	+	.	transcript_id "DNTX_00118742";transcript_type "protein_coding";transcript_biotype "protein_coding";exon_number "8";gene_id "XLOC_013963";gene_name "ELP2";class_code "=";oId "Thyroid_00178961";is.last "FALSE";is.first "FALSE";is.singleExon "FALSE"
chr18	transdecoder	exon	36144939	36145034	.	+	.	transcript_id "DNTX_00118742";transcript_type "protein_coding";transcript_biotype "protein_coding";exon_number "9";gene_id "XLOC_013963";gene_name "ELP2";class_code "=";oId "Thyroid_00178961";is.last "FALSE";is.first "FALSE";is.singleExon "FALSE"
chr18	transdecoder	exon	36145948	36146048	.	+	.	transcript_id "DNTX_00118742";transcript_type "protein_coding";transcript_biotype "protein_coding";exon_number "10";gene_id "XLOC_013963";gene_name "ELP2";class_code "=";oId "Thyroid_00178961";is.last "FALSE";is.first "FALSE";is.singleExon "FALSE"
chr18	transdecoder	exon	36146250	36146381	.	+	.	transcript_id "DNTX_00118742";transcript_type "protein_coding";transcript_biotype "protein_coding";exon_number "11";gene_id "XLOC_013963";gene_name "ELP2";class_code "=";oId "Thyroid_00178961";is.last "FALSE";is.first "FALSE";is.singleExon "FALSE"
chr18	transdecoder	exon	36154850	36154999	.	+	.	transcript_id "DNTX_00118742";transcript_type "protein_coding";transcript_biotype "protein_coding";exon_number "12";gene_id "XLOC_013963";gene_name "ELP2";class_code "=";oId "Thyroid_00178961";is.last "FALSE";is.first "FALSE";is.singleExon "FALSE"
chr18	transdecoder	exon	36156466	36156654	.	+	.	transcript_id "DNTX_00118742";transcript_type "protein_coding";transcript_biotype "protein_coding";exon_number "13";gene_id "XLOC_013963";gene_name "ELP2";class_code "=";oId "Thyroid_00178961";is.last "FALSE";is.first "FALSE";is.singleExon "FALSE"
chr18	transdecoder	exon	36158835	36158904	.	+	.	transcript_id "DNTX_00118742";transcript_type "protein_coding";transcript_biotype "protein_coding";exon_number "14";gene_id "XLOC_013963";gene_name "ELP2";class_code "=";oId "Thyroid_00178961";is.last "FALSE";is.first "FALSE";is.singleExon "FALSE"
chr18	transdecoder	exon	36159735	36159830	.	+	.	transcript_id "DNTX_00118742";transcript_type "protein_coding";transcript_biotype "protein_coding";exon_number "15";gene_id "XLOC_013963";gene_name "ELP2";class_code "=";oId "Thyroid_00178961";is.last "FALSE";is.first "FALSE";is.singleExon "FALSE"
chr18	transdecoder	exon	36159958	36160015	.	+	.	transcript_id "DNTX_00118742";transcript_type "protein_coding";transcript_biotype "protein_coding";exon_number "16";gene_id "XLOC_013963";gene_name "ELP2";class_code "=";oId "Thyroid_00178961";is.last "FALSE";is.first "FALSE";is.singleExon "FALSE"
chr18	transdecoder	exon	36160932	36161004	.	+	.	transcript_id "DNTX_00118742";transcript_type "protein_coding";transcript_biotype "protein_coding";exon_number "17";gene_id "XLOC_013963";gene_name "ELP2";class_code "=";oId "Thyroid_00178961";is.last "FALSE";is.first "FALSE";is.singleExon "FALSE"
chr18	transdecoder	exon	36164475	36164667	.	+	.	transcript_id "DNTX_00118742";transcript_type "protein_coding";transcript_biotype "protein_coding";exon_number "18";gene_id "XLOC_013963";gene_name "ELP2";class_code "=";oId "Thyroid_00178961";is.last "FALSE";is.first "FALSE";is.singleExon "FALSE"
chr18	transdecoder	exon	36167153	36167222	.	+	.	transcript_id "DNTX_00118742";transcript_type "protein_coding";transcript_biotype "protein_coding";exon_number "19";gene_id "XLOC_013963";gene_name "ELP2";class_code "=";oId "Thyroid_00178961";is.last "FALSE";is.first "FALSE";is.singleExon "FALSE"
chr18	transdecoder	exon	36170063	36170196	.	+	.	transcript_id "DNTX_00118742";transcript_type "protein_coding";transcript_biotype "protein_coding";exon_number "20";gene_id "XLOC_013963";gene_name "ELP2";class_code "=";oId "Thyroid_00178961";is.last "FALSE";is.first "FALSE";is.singleExon "FALSE"
chr18	transdecoder	exon	36171047	36171160	.	+	.	transcript_id "DNTX_00118742";transcript_type "protein_coding";transcript_biotype "protein_coding";exon_number "21";gene_id "XLOC_013963";gene_name "ELP2";class_code "=";oId "Thyroid_00178961";is.last "FALSE";is.first "FALSE";is.singleExon "FALSE"
chr18	transdecoder	exon	36174485	36174721	.	+	.	transcript_id "DNTX_00118742";transcript_type "protein_coding";transcript_biotype "protein_coding";exon_number "22";gene_id "XLOC_013963";gene_name "ELP2";class_code "=";oId "Thyroid_00178961";is.last "TRUE";is.first "FALSE";is.singleExon "FALSE"
chr18	transdecoder	five_prime_UTR	36129901	36129933	.	+	.	transcript_id "DNTX_00118742";transcript_type "protein_coding";transcript_biotype "protein_coding";gene_id "XLOC_013963";gene_name "ELP2";class_code "=";oId "Thyroid_00178961";is.last "FALSE";is.first "FALSE";is.singleExon "FALSE"
chr18	transdecoder	start_codon	36129934	36129936	.	+	0	transcript_id "DNTX_00118742";transcript_type "protein_coding";transcript_biotype "protein_coding";gene_id "XLOC_013963";gene_name "ELP2";class_code "=";oId "Thyroid_00178961";is.last "FALSE";is.first "FALSE";is.singleExon "FALSE"
chr18	transdecoder	CDS	36129934	36130071	.	+	0	transcript_id "DNTX_00118742";transcript_type "protein_coding";transcript_biotype "protein_coding";gene_id "XLOC_013963";gene_name "ELP2";class_code "=";oId "Thyroid_00178961";is.last "FALSE";is.first "FALSE";is.singleExon "FALSE"
chr18	transdecoder	CDS	36133238	36133316	.	+	0	transcript_id "DNTX_00118742";transcript_type "protein_coding";transcript_biotype "protein_coding";gene_id "XLOC_013963";gene_name "ELP2";class_code "=";oId "Thyroid_00178961";is.last "FALSE";is.first "FALSE";is.singleExon "FALSE"
chr18	transdecoder	CDS	36136307	36136377	.	+	2	transcript_id "DNTX_00118742";transcript_type "protein_coding";transcript_biotype "protein_coding";gene_id "XLOC_013963";gene_name "ELP2";class_code "=";oId "Thyroid_00178961";is.last "FALSE";is.first "FALSE";is.singleExon "FALSE"
chr18	transdecoder	CDS	36138270	36138426	.	+	0	transcript_id "DNTX_00118742";transcript_type "protein_coding";transcript_biotype "protein_coding";gene_id "XLOC_013963";gene_name "ELP2";class_code "=";oId "Thyroid_00178961";is.last "FALSE";is.first "FALSE";is.singleExon "FALSE"
chr18	transdecoder	CDS	36138795	36138872	.	+	2	transcript_id "DNTX_00118742";transcript_type "protein_coding";transcript_biotype "protein_coding";gene_id "XLOC_013963";gene_name "ELP2";class_code "=";oId "Thyroid_00178961";is.last "FALSE";is.first "FALSE";is.singleExon "FALSE"
chr18	transdecoder	CDS	36141137	36141201	.	+	2	transcript_id "DNTX_00118742";transcript_type "protein_coding";transcript_biotype "protein_coding";gene_id "XLOC_013963";gene_name "ELP2";class_code "=";oId "Thyroid_00178961";is.last "FALSE";is.first "FALSE";is.singleExon "FALSE"
chr18	transdecoder	CDS	36142281	36142347	.	+	0	transcript_id "DNTX_00118742";transcript_type "protein_coding";transcript_biotype "protein_coding";gene_id "XLOC_013963";gene_name "ELP2";class_code "=";oId "Thyroid_00178961";is.last "FALSE";is.first "FALSE";is.singleExon "FALSE"
chr18	transdecoder	CDS	36142826	36142966	.	+	2	transcript_id "DNTX_00118742";transcript_type "protein_coding";transcript_biotype "protein_coding";gene_id "XLOC_013963";gene_name "ELP2";class_code "=";oId "Thyroid_00178961";is.last "FALSE";is.first "FALSE";is.singleExon "FALSE"
chr18	transdecoder	CDS	36144939	36145034	.	+	2	transcript_id "DNTX_00118742";transcript_type "protein_coding";transcript_biotype "protein_coding";gene_id "XLOC_013963";gene_name "ELP2";class_code "=";oId "Thyroid_00178961";is.last "FALSE";is.first "FALSE";is.singleExon "FALSE"
chr18	transdecoder	CDS	36145948	36146048	.	+	2	transcript_id "DNTX_00118742";transcript_type "protein_coding";transcript_biotype "protein_coding";gene_id "XLOC_013963";gene_name "ELP2";class_code "=";oId "Thyroid_00178961";is.last "FALSE";is.first "FALSE";is.singleExon "FALSE"
chr18	transdecoder	CDS	36146250	36146381	.	+	0	transcript_id "DNTX_00118742";transcript_type "protein_coding";transcript_biotype "protein_coding";gene_id "XLOC_013963";gene_name "ELP2";class_code "=";oId "Thyroid_00178961";is.last "FALSE";is.first "FALSE";is.singleExon "FALSE"
chr18	transdecoder	CDS	36154850	36154999	.	+	0	transcript_id "DNTX_00118742";transcript_type "protein_coding";transcript_biotype "protein_coding";gene_id "XLOC_013963";gene_name "ELP2";class_code "=";oId "Thyroid_00178961";is.last "FALSE";is.first "FALSE";is.singleExon "FALSE"
chr18	transdecoder	CDS	36156466	36156654	.	+	0	transcript_id "DNTX_00118742";transcript_type "protein_coding";transcript_biotype "protein_coding";gene_id "XLOC_013963";gene_name "ELP2";class_code "=";oId "Thyroid_00178961";is.last "FALSE";is.first "FALSE";is.singleExon "FALSE"
chr18	transdecoder	CDS	36158835	36158904	.	+	0	transcript_id "DNTX_00118742";transcript_type "protein_coding";transcript_biotype "protein_coding";gene_id "XLOC_013963";gene_name "ELP2";class_code "=";oId "Thyroid_00178961";is.last "FALSE";is.first "FALSE";is.singleExon "FALSE"
chr18	transdecoder	CDS	36159735	36159830	.	+	2	transcript_id "DNTX_00118742";transcript_type "protein_coding";transcript_biotype "protein_coding";gene_id "XLOC_013963";gene_name "ELP2";class_code "=";oId "Thyroid_00178961";is.last "FALSE";is.first "FALSE";is.singleExon "FALSE"
chr18	transdecoder	CDS	36159958	36160015	.	+	2	transcript_id "DNTX_00118742";transcript_type "protein_coding";transcript_biotype "protein_coding";gene_id "XLOC_013963";gene_name "ELP2";class_code "=";oId "Thyroid_00178961";is.last "FALSE";is.first "FALSE";is.singleExon "FALSE"
chr18	transdecoder	CDS	36160932	36161004	.	+	1	transcript_id "DNTX_00118742";transcript_type "protein_coding";transcript_biotype "protein_coding";gene_id "XLOC_013963";gene_name "ELP2";class_code "=";oId "Thyroid_00178961";is.last "FALSE";is.first "FALSE";is.singleExon "FALSE"
chr18	transdecoder	CDS	36164475	36164667	.	+	0	transcript_id "DNTX_00118742";transcript_type "protein_coding";transcript_biotype "protein_coding";gene_id "XLOC_013963";gene_name "ELP2";class_code "=";oId "Thyroid_00178961";is.last "FALSE";is.first "FALSE";is.singleExon "FALSE"
chr18	transdecoder	CDS	36167153	36167222	.	+	2	transcript_id "DNTX_00118742";transcript_type "protein_coding";transcript_biotype "protein_coding";gene_id "XLOC_013963";gene_name "ELP2";class_code "=";oId "Thyroid_00178961";is.last "FALSE";is.first "FALSE";is.singleExon "FALSE"
chr18	transdecoder	CDS	36170063	36170153	.	+	1	transcript_id "DNTX_00118742";transcript_type "protein_coding";transcript_biotype "protein_coding";gene_id "XLOC_013963";gene_name "ELP2";class_code "=";oId "Thyroid_00178961";is.last "FALSE";is.first "FALSE";is.singleExon "FALSE"
chr18	transdecoder	stop_codon	36170154	36170156	.	+	0	transcript_id "DNTX_00118742";transcript_type "protein_coding";transcript_biotype "protein_coding";gene_id "XLOC_013963";gene_name "ELP2";class_code "=";oId "Thyroid_00178961";is.last "FALSE";is.first "FALSE";is.singleExon "FALSE"
chr18	transdecoder	three_prime_UTR	36170157	36170196	.	+	.	transcript_id "DNTX_00118742";transcript_type "protein_coding";transcript_biotype "protein_coding";gene_id "XLOC_013963";gene_name "ELP2";class_code "=";oId "Thyroid_00178961";is.last "FALSE";is.first "FALSE";is.singleExon "FALSE"
chr18	transdecoder	three_prime_UTR	36171047	36171160	.	+	.	transcript_id "DNTX_00118742";transcript_type "protein_coding";transcript_biotype "protein_coding";gene_id "XLOC_013963";gene_name "ELP2";class_code "=";oId "Thyroid_00178961";is.last "FALSE";is.first "FALSE";is.singleExon "FALSE"
chr18	transdecoder	three_prime_UTR	36174485	36174721	.	+	.	transcript_id "DNTX_00118742";transcript_type "protein_coding";transcript_biotype "protein_coding";gene_id "XLOC_013963";gene_name "ELP2";class_code "=";oId "Thyroid_00178961";is.last "TRUE";is.first "FALSE";is.singleExon "FALSE"
chr18	transdecoder	transcript	36129902	36138641	.	+	.	transcript_id "DNTX_00119185";transcript_type "protein_coding";transcript_biotype "protein_coding";gene_id "XLOC_013963";gene_name "ELP2";class_code "=";oId "Cornea_Adult.Tissue_00352678";is.last "FALSE";is.first "FALSE";is.singleExon "FALSE"
chr18	transdecoder	exon	36129902	36130071	.	+	.	transcript_id "DNTX_00119185";transcript_type "protein_coding";transcript_biotype "protein_coding";exon_number "1";gene_id "XLOC_013963";gene_name "ELP2";class_code "=";oId "Cornea_Adult.Tissue_00352678";is.last "FALSE";is.first "TRUE";is.singleExon "FALSE"
chr18	transdecoder	exon	36133238	36133316	.	+	.	transcript_id "DNTX_00119185";transcript_type "protein_coding";transcript_biotype "protein_coding";exon_number "2";gene_id "XLOC_013963";gene_name "ELP2";class_code "=";oId "Cornea_Adult.Tissue_00352678";is.last "FALSE";is.first "FALSE";is.singleExon "FALSE"
chr18	transdecoder	exon	36136307	36136377	.	+	.	transcript_id "DNTX_00119185";transcript_type "protein_coding";transcript_biotype "protein_coding";exon_number "3";gene_id "XLOC_013963";gene_name "ELP2";class_code "=";oId "Cornea_Adult.Tissue_00352678";is.last "FALSE";is.first "FALSE";is.singleExon "FALSE"
chr18	transdecoder	exon	36138270	36138641	.	+	.	transcript_id "DNTX_00119185";transcript_type "protein_coding";transcript_biotype "protein_coding";exon_number "4";gene_id "XLOC_013963";gene_name "ELP2";class_code "=";oId "Cornea_Adult.Tissue_00352678";is.last "TRUE";is.first "FALSE";is.singleExon "FALSE"
chr18	transdecoder	five_prime_UTR	36129902	36129933	.	+	.	transcript_id "DNTX_00119185";transcript_type "protein_coding";transcript_biotype "protein_coding";gene_id "XLOC_013963";gene_name "ELP2";class_code "=";oId "Cornea_Adult.Tissue_00352678";is.last "FALSE";is.first "FALSE";is.singleExon "FALSE"
chr18	transdecoder	start_codon	36129934	36129936	.	+	0	transcript_id "DNTX_00119185";transcript_type "protein_coding";transcript_biotype "protein_coding";gene_id "XLOC_013963";gene_name "ELP2";class_code "=";oId "Cornea_Adult.Tissue_00352678";is.last "FALSE";is.first "FALSE";is.singleExon "FALSE"
chr18	transdecoder	CDS	36129934	36130071	.	+	0	transcript_id "DNTX_00119185";transcript_type "protein_coding";transcript_biotype "protein_coding";gene_id "XLOC_013963";gene_name "ELP2";class_code "=";oId "Cornea_Adult.Tissue_00352678";is.last "FALSE";is.first "FALSE";is.singleExon "FALSE"
chr18	transdecoder	CDS	36133238	36133316	.	+	0	transcript_id "DNTX_00119185";transcript_type "protein_coding";transcript_biotype "protein_coding";gene_id "XLOC_013963";gene_name "ELP2";class_code "=";oId "Cornea_Adult.Tissue_00352678";is.last "FALSE";is.first "FALSE";is.singleExon "FALSE"
chr18	transdecoder	CDS	36136307	36136377	.	+	2	transcript_id "DNTX_00119185";transcript_type "protein_coding";transcript_biotype "protein_coding";gene_id "XLOC_013963";gene_name "ELP2";class_code "=";oId "Cornea_Adult.Tissue_00352678";is.last "FALSE";is.first "FALSE";is.singleExon "FALSE"
chr18	transdecoder	CDS	36138270	36138476	.	+	0	transcript_id "DNTX_00119185";transcript_type "protein_coding";transcript_biotype "protein_coding";gene_id "XLOC_013963";gene_name "ELP2";class_code "=";oId "Cornea_Adult.Tissue_00352678";is.last "FALSE";is.first "FALSE";is.singleExon "FALSE"
chr18	transdecoder	stop_codon	36138477	36138479	.	+	0	transcript_id "DNTX_00119185";transcript_type "protein_coding";transcript_biotype "protein_coding";gene_id "XLOC_013963";gene_name "ELP2";class_code "=";oId "Cornea_Adult.Tissue_00352678";is.last "FALSE";is.first "FALSE";is.singleExon "FALSE"
chr18	transdecoder	three_prime_UTR	36138480	36138641	.	+	.	transcript_id "DNTX_00119185";transcript_type "protein_coding";transcript_biotype "protein_coding";gene_id "XLOC_013963";gene_name "ELP2";class_code "=";oId "Cornea_Adult.Tissue_00352678";is.last "FALSE";is.first "FALSE";is.singleExon "FALSE"
chr18	StringTie	transcript	36129923	36145016	.	+	.	transcript_id "DNTX_00119186";transcript_type "noncoding";transcript_biotype "noncoding";gene_id "XLOC_013963";gene_name "ELP2";class_code "c";oId "Cornea_Adult.Tissue_00355555";is.last "FALSE";is.first "FALSE";is.singleExon "FALSE"
chr18	StringTie	exon	36129923	36130071	.	+	.	transcript_id "DNTX_00119186";transcript_type "noncoding";transcript_biotype "noncoding";exon_number "1";gene_id "XLOC_013963";gene_name "ELP2";class_code "c";oId "Cornea_Adult.Tissue_00355555";is.last "FALSE";novel_exon_id "nvl_exon96771";novel_exon_type "novel_TSS";is.first "TRUE";is.singleExon "FALSE"
chr18	StringTie	exon	36133238	36133316	.	+	.	transcript_id "DNTX_00119186";transcript_type "noncoding";transcript_biotype "noncoding";exon_number "2";gene_id "XLOC_013963";gene_name "ELP2";class_code "c";oId "Cornea_Adult.Tissue_00355555";is.last "FALSE";is.first "FALSE";is.singleExon "FALSE"
chr18	StringTie	exon	36136307	36136377	.	+	.	transcript_id "DNTX_00119186";transcript_type "noncoding";transcript_biotype "noncoding";exon_number "3";gene_id "XLOC_013963";gene_name "ELP2";class_code "c";oId "Cornea_Adult.Tissue_00355555";is.last "FALSE";is.first "FALSE";is.singleExon "FALSE"
chr18	StringTie	exon	36138270	36138426	.	+	.	transcript_id "DNTX_00119186";transcript_type "noncoding";transcript_biotype "noncoding";exon_number "4";gene_id "XLOC_013963";gene_name "ELP2";class_code "c";oId "Cornea_Adult.Tissue_00355555";is.last "FALSE";is.first "FALSE";is.singleExon "FALSE"
chr18	StringTie	exon	36138795	36138872	.	+	.	transcript_id "DNTX_00119186";transcript_type "noncoding";transcript_biotype "noncoding";exon_number "5";gene_id "XLOC_013963";gene_name "ELP2";class_code "c";oId "Cornea_Adult.Tissue_00355555";is.last "FALSE";is.first "FALSE";is.singleExon "FALSE"
chr18	StringTie	exon	36139419	36139613	.	+	.	transcript_id "DNTX_00119186";transcript_type "noncoding";transcript_biotype "noncoding";exon_number "6";gene_id "XLOC_013963";gene_name "ELP2";class_code "c";oId "Cornea_Adult.Tissue_00355555";is.last "FALSE";is.first "FALSE";is.singleExon "FALSE"
chr18	StringTie	exon	36141137	36141201	.	+	.	transcript_id "DNTX_00119186";transcript_type "noncoding";transcript_biotype "noncoding";exon_number "7";gene_id "XLOC_013963";gene_name "ELP2";class_code "c";oId "Cornea_Adult.Tissue_00355555";is.last "FALSE";is.first "FALSE";is.singleExon "FALSE"
chr18	StringTie	exon	36142281	36142347	.	+	.	transcript_id "DNTX_00119186";transcript_type "noncoding";transcript_biotype "noncoding";exon_number "8";gene_id "XLOC_013963";gene_name "ELP2";class_code "c";oId "Cornea_Adult.Tissue_00355555";is.last "FALSE";is.first "FALSE";is.singleExon "FALSE"
chr18	StringTie	exon	36142826	36142966	.	+	.	transcript_id "DNTX_00119186";transcript_type "noncoding";transcript_biotype "noncoding";exon_number "9";gene_id "XLOC_013963";gene_name "ELP2";class_code "c";oId "Cornea_Adult.Tissue_00355555";is.last "FALSE";is.first "FALSE";is.singleExon "FALSE"
chr18	StringTie	exon	36144939	36145016	.	+	.	transcript_id "DNTX_00119186";transcript_type "noncoding";transcript_biotype "noncoding";exon_number "10";gene_id "XLOC_013963";gene_name "ELP2";class_code "c";oId "Cornea_Adult.Tissue_00355555";is.last "TRUE";novel_exon_id "nvl_exon96772";novel_exon_type "novel_TES";is.first "FALSE";is.singleExon "FALSE"
chr18	StringTie	transcript	36129924	36174648	.	+	.	transcript_id "DNTX_00117675";transcript_type "noncoding";transcript_biotype "noncoding";gene_id "XLOC_013963";gene_name "ELP2";class_code "=";oId "ESC_Stem.Cell.Line_00174903";is.last "FALSE";is.first "FALSE";is.singleExon "FALSE"
chr18	StringTie	exon	36129924	36130071	.	+	.	transcript_id "DNTX_00117675";transcript_type "noncoding";transcript_biotype "noncoding";exon_number "1";gene_id "XLOC_013963";gene_name "ELP2";class_code "=";oId "ESC_Stem.Cell.Line_00174903";is.last "FALSE";is.first "TRUE";is.singleExon "FALSE"
chr18	StringTie	exon	36133238	36133316	.	+	.	transcript_id "DNTX_00117675";transcript_type "noncoding";transcript_biotype "noncoding";exon_number "2";gene_id "XLOC_013963";gene_name "ELP2";class_code "=";oId "ESC_Stem.Cell.Line_00174903";is.last "FALSE";is.first "FALSE";is.singleExon "FALSE"
chr18	StringTie	exon	36136307	36136377	.	+	.	transcript_id "DNTX_00117675";transcript_type "noncoding";transcript_biotype "noncoding";exon_number "3";gene_id "XLOC_013963";gene_name "ELP2";class_code "=";oId "ESC_Stem.Cell.Line_00174903";is.last "FALSE";is.first "FALSE";is.singleExon "FALSE"
chr18	StringTie	exon	36138270	36138426	.	+	.	transcript_id "DNTX_00117675";transcript_type "noncoding";transcript_biotype "noncoding";exon_number "4";gene_id "XLOC_013963";gene_name "ELP2";class_code "=";oId "ESC_Stem.Cell.Line_00174903";is.last "FALSE";is.first "FALSE";is.singleExon "FALSE"
chr18	StringTie	exon	36141137	36141201	.	+	.	transcript_id "DNTX_00117675";transcript_type "noncoding";transcript_biotype "noncoding";exon_number "5";gene_id "XLOC_013963";gene_name "ELP2";class_code "=";oId "ESC_Stem.Cell.Line_00174903";is.last "FALSE";is.first "FALSE";is.singleExon "FALSE"
chr18	StringTie	exon	36142281	36142347	.	+	.	transcript_id "DNTX_00117675";transcript_type "noncoding";transcript_biotype "noncoding";exon_number "6";gene_id "XLOC_013963";gene_name "ELP2";class_code "=";oId "ESC_Stem.Cell.Line_00174903";is.last "FALSE";is.first "FALSE";is.singleExon "FALSE"
chr18	StringTie	exon	36142826	36142966	.	+	.	transcript_id "DNTX_00117675";transcript_type "noncoding";transcript_biotype "noncoding";exon_number "7";gene_id "XLOC_013963";gene_name "ELP2";class_code "=";oId "ESC_Stem.Cell.Line_00174903";is.last "FALSE";is.first "FALSE";is.singleExon "FALSE"
chr18	StringTie	exon	36144939	36145034	.	+	.	transcript_id "DNTX_00117675";transcript_type "noncoding";transcript_biotype "noncoding";exon_number "8";gene_id "XLOC_013963";gene_name "ELP2";class_code "=";oId "ESC_Stem.Cell.Line_00174903";is.last "FALSE";is.first "FALSE";is.singleExon "FALSE"
chr18	StringTie	exon	36145948	36146048	.	+	.	transcript_id "DNTX_00117675";transcript_type "noncoding";transcript_biotype "noncoding";exon_number "9";gene_id "XLOC_013963";gene_name "ELP2";class_code "=";oId "ESC_Stem.Cell.Line_00174903";is.last "FALSE";is.first "FALSE";is.singleExon "FALSE"
chr18	StringTie	exon	36154850	36154999	.	+	.	transcript_id "DNTX_00117675";transcript_type "noncoding";transcript_biotype "noncoding";exon_number "10";gene_id "XLOC_013963";gene_name "ELP2";class_code "=";oId "ESC_Stem.Cell.Line_00174903";is.last "FALSE";is.first "FALSE";is.singleExon "FALSE"
chr18	StringTie	exon	36156466	36156654	.	+	.	transcript_id "DNTX_00117675";transcript_type "noncoding";transcript_biotype "noncoding";exon_number "11";gene_id "XLOC_013963";gene_name "ELP2";class_code "=";oId "ESC_Stem.Cell.Line_00174903";is.last "FALSE";is.first "FALSE";is.singleExon "FALSE"
chr18	StringTie	exon	36158835	36158904	.	+	.	transcript_id "DNTX_00117675";transcript_type "noncoding";transcript_biotype "noncoding";exon_number "12";gene_id "XLOC_013963";gene_name "ELP2";class_code "=";oId "ESC_Stem.Cell.Line_00174903";is.last "FALSE";is.first "FALSE";is.singleExon "FALSE"
chr18	StringTie	exon	36159735	36159830	.	+	.	transcript_id "DNTX_00117675";transcript_type "noncoding";transcript_biotype "noncoding";exon_number "13";gene_id "XLOC_013963";gene_name "ELP2";class_code "=";oId "ESC_Stem.Cell.Line_00174903";is.last "FALSE";is.first "FALSE";is.singleExon "FALSE"
chr18	StringTie	exon	36159958	36160015	.	+	.	transcript_id "DNTX_00117675";transcript_type "noncoding";transcript_biotype "noncoding";exon_number "14";gene_id "XLOC_013963";gene_name "ELP2";class_code "=";oId "ESC_Stem.Cell.Line_00174903";is.last "FALSE";is.first "FALSE";is.singleExon "FALSE"
chr18	StringTie	exon	36160932	36161004	.	+	.	transcript_id "DNTX_00117675";transcript_type "noncoding";transcript_biotype "noncoding";exon_number "15";gene_id "XLOC_013963";gene_name "ELP2";class_code "=";oId "ESC_Stem.Cell.Line_00174903";is.last "FALSE";is.first "FALSE";is.singleExon "FALSE"
chr18	StringTie	exon	36164475	36164667	.	+	.	transcript_id "DNTX_00117675";transcript_type "noncoding";transcript_biotype "noncoding";exon_number "16";gene_id "XLOC_013963";gene_name "ELP2";class_code "=";oId "ESC_Stem.Cell.Line_00174903";is.last "FALSE";is.first "FALSE";is.singleExon "FALSE"
chr18	StringTie	exon	36167101	36167222	.	+	.	transcript_id "DNTX_00117675";transcript_type "noncoding";transcript_biotype "noncoding";exon_number "17";gene_id "XLOC_013963";gene_name "ELP2";class_code "=";oId "ESC_Stem.Cell.Line_00174903";is.last "FALSE";is.first "FALSE";is.singleExon "FALSE"
chr18	StringTie	exon	36170063	36170196	.	+	.	transcript_id "DNTX_00117675";transcript_type "noncoding";transcript_biotype "noncoding";exon_number "18";gene_id "XLOC_013963";gene_name "ELP2";class_code "=";oId "ESC_Stem.Cell.Line_00174903";is.last "FALSE";is.first "FALSE";is.singleExon "FALSE"
chr18	StringTie	exon	36171047	36171160	.	+	.	transcript_id "DNTX_00117675";transcript_type "noncoding";transcript_biotype "noncoding";exon_number "19";gene_id "XLOC_013963";gene_name "ELP2";class_code "=";oId "ESC_Stem.Cell.Line_00174903";is.last "FALSE";is.first "FALSE";is.singleExon "FALSE"
chr18	StringTie	exon	36174485	36174648	.	+	.	transcript_id "DNTX_00117675";transcript_type "noncoding";transcript_biotype "noncoding";exon_number "20";gene_id "XLOC_013963";gene_name "ELP2";class_code "=";oId "ESC_Stem.Cell.Line_00174903";is.last "TRUE";is.first "FALSE";is.singleExon "FALSE"
chr18	StringTie	transcript	36133251	36139486	.	+	.	transcript_id "DNTX_00119187";transcript_type "noncoding";transcript_biotype "noncoding";gene_id "XLOC_013963";gene_name "ELP2";class_code "c";oId "Cornea_Adult.Tissue_00354454";is.last "FALSE";is.first "FALSE";is.singleExon "FALSE"
chr18	StringTie	exon	36133251	36133316	.	+	.	transcript_id "DNTX_00119187";transcript_type "noncoding";transcript_biotype "noncoding";exon_number "1";gene_id "XLOC_013963";gene_name "ELP2";class_code "c";oId "Cornea_Adult.Tissue_00354454";is.last "FALSE";novel_exon_id "nvl_exon96773";novel_exon_type "novel_TSS";is.first "TRUE";is.singleExon "FALSE"
chr18	StringTie	exon	36136307	36136377	.	+	.	transcript_id "DNTX_00119187";transcript_type "noncoding";transcript_biotype "noncoding";exon_number "2";gene_id "XLOC_013963";gene_name "ELP2";class_code "c";oId "Cornea_Adult.Tissue_00354454";is.last "FALSE";is.first "FALSE";is.singleExon "FALSE"
chr18	StringTie	exon	36138270	36138426	.	+	.	transcript_id "DNTX_00119187";transcript_type "noncoding";transcript_biotype "noncoding";exon_number "3";gene_id "XLOC_013963";gene_name "ELP2";class_code "c";oId "Cornea_Adult.Tissue_00354454";is.last "FALSE";is.first "FALSE";is.singleExon "FALSE"
chr18	StringTie	exon	36138795	36138872	.	+	.	transcript_id "DNTX_00119187";transcript_type "noncoding";transcript_biotype "noncoding";exon_number "4";gene_id "XLOC_013963";gene_name "ELP2";class_code "c";oId "Cornea_Adult.Tissue_00354454";is.last "FALSE";is.first "FALSE";is.singleExon "FALSE"
chr18	StringTie	exon	36139419	36139486	.	+	.	transcript_id "DNTX_00119187";transcript_type "noncoding";transcript_biotype "noncoding";exon_number "5";gene_id "XLOC_013963";gene_name "ELP2";class_code "c";oId "Cornea_Adult.Tissue_00354454";is.last "TRUE";novel_exon_id "nvl_exon96774";novel_exon_type "novel_TES";is.first "FALSE";is.singleExon "FALSE"
chr18	StringTie	transcript	36138271	36138849	.	+	.	transcript_id "DNTX_00119188";transcript_type "noncoding";transcript_biotype "noncoding";gene_id "XLOC_013963";gene_name "ELP2";class_code "c";oId "Cornea_Adult.Tissue_00354972";is.last "FALSE";is.first "FALSE";is.singleExon "FALSE"
chr18	StringTie	exon	36138271	36138426	.	+	.	transcript_id "DNTX_00119188";transcript_type "noncoding";transcript_biotype "noncoding";exon_number "1";gene_id "XLOC_013963";gene_name "ELP2";class_code "c";oId "Cornea_Adult.Tissue_00354972";is.last "FALSE";novel_exon_id "nvl_exon96775";novel_exon_type "novel_TSS";is.first "TRUE";is.singleExon "FALSE"
chr18	StringTie	exon	36138795	36138849	.	+	.	transcript_id "DNTX_00119188";transcript_type "noncoding";transcript_biotype "noncoding";exon_number "2";gene_id "XLOC_013963";gene_name "ELP2";class_code "c";oId "Cornea_Adult.Tissue_00354972";is.last "TRUE";novel_exon_id "nvl_exon96776";novel_exon_type "novel_TES";is.first "FALSE";is.singleExon "FALSE"
chr18	StringTie	transcript	36138807	36145358	.	+	.	transcript_id "DNTX_00119189";transcript_type "noncoding";transcript_biotype "noncoding";gene_id "XLOC_013963";gene_name "ELP2";class_code "=";oId "Cornea_Adult.Tissue_00352680";is.last "FALSE";is.first "FALSE";is.singleExon "FALSE"
chr18	StringTie	exon	36138807	36138872	.	+	.	transcript_id "DNTX_00119189";transcript_type "noncoding";transcript_biotype "noncoding";exon_number "1";gene_id "XLOC_013963";gene_name "ELP2";class_code "=";oId "Cornea_Adult.Tissue_00352680";is.last "FALSE";is.first "TRUE";is.singleExon "FALSE"
chr18	StringTie	exon	36141137	36141201	.	+	.	transcript_id "DNTX_00119189";transcript_type "noncoding";transcript_biotype "noncoding";exon_number "2";gene_id "XLOC_013963";gene_name "ELP2";class_code "=";oId "Cornea_Adult.Tissue_00352680";is.last "FALSE";is.first "FALSE";is.singleExon "FALSE"
chr18	StringTie	exon	36142281	36142347	.	+	.	transcript_id "DNTX_00119189";transcript_type "noncoding";transcript_biotype "noncoding";exon_number "3";gene_id "XLOC_013963";gene_name "ELP2";class_code "=";oId "Cornea_Adult.Tissue_00352680";is.last "FALSE";is.first "FALSE";is.singleExon "FALSE"
chr18	StringTie	exon	36142826	36142966	.	+	.	transcript_id "DNTX_00119189";transcript_type "noncoding";transcript_biotype "noncoding";exon_number "4";gene_id "XLOC_013963";gene_name "ELP2";class_code "=";oId "Cornea_Adult.Tissue_00352680";is.last "FALSE";is.first "FALSE";is.singleExon "FALSE"
chr18	StringTie	exon	36144939	36145358	.	+	.	transcript_id "DNTX_00119189";transcript_type "noncoding";transcript_biotype "noncoding";exon_number "5";gene_id "XLOC_013963";gene_name "ELP2";class_code "=";oId "Cornea_Adult.Tissue_00352680";is.last "TRUE";is.first "FALSE";is.singleExon "FALSE"
chr18	transdecoder	transcript	36139384	36174736	.	+	.	transcript_id "DNTX_00117321";transcript_type "protein_coding";transcript_biotype "protein_coding";gene_id "XLOC_013963";gene_name "ELP2";class_code "j";oId "RPE_Fetal.Tissue_00316554";is.last "FALSE";is.first "FALSE";is.singleExon "FALSE"
chr18	transdecoder	exon	36139384	36139613	.	+	.	transcript_id "DNTX_00117321";transcript_type "protein_coding";transcript_biotype "protein_coding";exon_number "1";gene_id "XLOC_013963";gene_name "ELP2";class_code "j";oId "RPE_Fetal.Tissue_00316554";is.last "FALSE";novel_exon_id "nvl_exon96777";novel_exon_type "novel_TSS";is.first "TRUE";is.singleExon "FALSE"
chr18	transdecoder	exon	36141137	36141201	.	+	.	transcript_id "DNTX_00117321";transcript_type "protein_coding";transcript_biotype "protein_coding";exon_number "2";gene_id "XLOC_013963";gene_name "ELP2";class_code "j";oId "RPE_Fetal.Tissue_00316554";is.last "FALSE";is.first "FALSE";is.singleExon "FALSE"
chr18	transdecoder	exon	36142281	36142347	.	+	.	transcript_id "DNTX_00117321";transcript_type "protein_coding";transcript_biotype "protein_coding";exon_number "3";gene_id "XLOC_013963";gene_name "ELP2";class_code "j";oId "RPE_Fetal.Tissue_00316554";is.last "FALSE";is.first "FALSE";is.singleExon "FALSE"
chr18	transdecoder	exon	36142826	36142966	.	+	.	transcript_id "DNTX_00117321";transcript_type "protein_coding";transcript_biotype "protein_coding";exon_number "4";gene_id "XLOC_013963";gene_name "ELP2";class_code "j";oId "RPE_Fetal.Tissue_00316554";is.last "FALSE";is.first "FALSE";is.singleExon "FALSE"
chr18	transdecoder	exon	36144939	36145034	.	+	.	transcript_id "DNTX_00117321";transcript_type "protein_coding";transcript_biotype "protein_coding";exon_number "5";gene_id "XLOC_013963";gene_name "ELP2";class_code "j";oId "RPE_Fetal.Tissue_00316554";is.last "FALSE";is.first "FALSE";is.singleExon "FALSE"
chr18	transdecoder	exon	36145948	36146048	.	+	.	transcript_id "DNTX_00117321";transcript_type "protein_coding";transcript_biotype "protein_coding";exon_number "6";gene_id "XLOC_013963";gene_name "ELP2";class_code "j";oId "RPE_Fetal.Tissue_00316554";is.last "FALSE";is.first "FALSE";is.singleExon "FALSE"
chr18	transdecoder	exon	36146250	36146381	.	+	.	transcript_id "DNTX_00117321";transcript_type "protein_coding";transcript_biotype "protein_coding";exon_number "7";gene_id "XLOC_013963";gene_name "ELP2";class_code "j";oId "RPE_Fetal.Tissue_00316554";is.last "FALSE";is.first "FALSE";is.singleExon "FALSE"
chr18	transdecoder	exon	36154850	36154999	.	+	.	transcript_id "DNTX_00117321";transcript_type "protein_coding";transcript_biotype "protein_coding";exon_number "8";gene_id "XLOC_013963";gene_name "ELP2";class_code "j";oId "RPE_Fetal.Tissue_00316554";is.last "FALSE";is.first "FALSE";is.singleExon "FALSE"
chr18	transdecoder	exon	36156466	36156654	.	+	.	transcript_id "DNTX_00117321";transcript_type "protein_coding";transcript_biotype "protein_coding";exon_number "9";gene_id "XLOC_013963";gene_name "ELP2";class_code "j";oId "RPE_Fetal.Tissue_00316554";is.last "FALSE";is.first "FALSE";is.singleExon "FALSE"
chr18	transdecoder	exon	36158835	36158904	.	+	.	transcript_id "DNTX_00117321";transcript_type "protein_coding";transcript_biotype "protein_coding";exon_number "10";gene_id "XLOC_013963";gene_name "ELP2";class_code "j";oId "RPE_Fetal.Tissue_00316554";is.last "FALSE";is.first "FALSE";is.singleExon "FALSE"
chr18	transdecoder	exon	36159735	36159830	.	+	.	transcript_id "DNTX_00117321";transcript_type "protein_coding";transcript_biotype "protein_coding";exon_number "11";gene_id "XLOC_013963";gene_name "ELP2";class_code "j";oId "RPE_Fetal.Tissue_00316554";is.last "FALSE";is.first "FALSE";is.singleExon "FALSE"
chr18	transdecoder	exon	36159958	36160015	.	+	.	transcript_id "DNTX_00117321";transcript_type "protein_coding";transcript_biotype "protein_coding";exon_number "12";gene_id "XLOC_013963";gene_name "ELP2";class_code "j";oId "RPE_Fetal.Tissue_00316554";is.last "FALSE";is.first "FALSE";is.singleExon "FALSE"
chr18	transdecoder	exon	36160932	36161004	.	+	.	transcript_id "DNTX_00117321";transcript_type "protein_coding";transcript_biotype "protein_coding";exon_number "13";gene_id "XLOC_013963";gene_name "ELP2";class_code "j";oId "RPE_Fetal.Tissue_00316554";is.last "FALSE";is.first "FALSE";is.singleExon "FALSE"
chr18	transdecoder	exon	36164475	36164667	.	+	.	transcript_id "DNTX_00117321";transcript_type "protein_coding";transcript_biotype "protein_coding";exon_number "14";gene_id "XLOC_013963";gene_name "ELP2";class_code "j";oId "RPE_Fetal.Tissue_00316554";is.last "FALSE";is.first "FALSE";is.singleExon "FALSE"
chr18	transdecoder	exon	36167101	36167222	.	+	.	transcript_id "DNTX_00117321";transcript_type "protein_coding";transcript_biotype "protein_coding";exon_number "15";gene_id "XLOC_013963";gene_name "ELP2";class_code "j";oId "RPE_Fetal.Tissue_00316554";is.last "FALSE";is.first "FALSE";is.singleExon "FALSE"
chr18	transdecoder	exon	36170063	36170196	.	+	.	transcript_id "DNTX_00117321";transcript_type "protein_coding";transcript_biotype "protein_coding";exon_number "16";gene_id "XLOC_013963";gene_name "ELP2";class_code "j";oId "RPE_Fetal.Tissue_00316554";is.last "FALSE";is.first "FALSE";is.singleExon "FALSE"
chr18	transdecoder	exon	36171047	36171160	.	+	.	transcript_id "DNTX_00117321";transcript_type "protein_coding";transcript_biotype "protein_coding";exon_number "17";gene_id "XLOC_013963";gene_name "ELP2";class_code "j";oId "RPE_Fetal.Tissue_00316554";is.last "FALSE";is.first "FALSE";is.singleExon "FALSE"
chr18	transdecoder	exon	36174485	36174736	.	+	.	transcript_id "DNTX_00117321";transcript_type "protein_coding";transcript_biotype "protein_coding";exon_number "18";gene_id "XLOC_013963";gene_name "ELP2";class_code "j";oId "RPE_Fetal.Tissue_00316554";is.last "TRUE";novel_exon_id "nvl_exon96778";novel_exon_type "novel_TES";is.first "FALSE";is.singleExon "FALSE"
chr18	transdecoder	five_prime_UTR	36139384	36139504	.	+	.	transcript_id "DNTX_00117321";transcript_type "protein_coding";transcript_biotype "protein_coding";gene_id "XLOC_013963";gene_name "ELP2";class_code "j";oId "RPE_Fetal.Tissue_00316554";is.last "FALSE";is.first "FALSE";is.singleExon "FALSE"
chr18	transdecoder	start_codon	36139505	36139507	.	+	0	transcript_id "DNTX_00117321";transcript_type "protein_coding";transcript_biotype "protein_coding";gene_id "XLOC_013963";gene_name "ELP2";class_code "j";oId "RPE_Fetal.Tissue_00316554";is.last "FALSE";is.first "FALSE";is.singleExon "FALSE"
chr18	transdecoder	CDS	36139505	36139613	.	+	0	transcript_id "DNTX_00117321";transcript_type "protein_coding";transcript_biotype "protein_coding";gene_id "XLOC_013963";gene_name "ELP2";class_code "j";oId "RPE_Fetal.Tissue_00316554";is.last "FALSE";is.first "FALSE";is.singleExon "FALSE"
chr18	transdecoder	CDS	36141137	36141201	.	+	2	transcript_id "DNTX_00117321";transcript_type "protein_coding";transcript_biotype "protein_coding";gene_id "XLOC_013963";gene_name "ELP2";class_code "j";oId "RPE_Fetal.Tissue_00316554";is.last "FALSE";is.first "FALSE";is.singleExon "FALSE"
chr18	transdecoder	CDS	36142281	36142347	.	+	0	transcript_id "DNTX_00117321";transcript_type "protein_coding";transcript_biotype "protein_coding";gene_id "XLOC_013963";gene_name "ELP2";class_code "j";oId "RPE_Fetal.Tissue_00316554";is.last "FALSE";is.first "FALSE";is.singleExon "FALSE"
chr18	transdecoder	CDS	36142826	36142966	.	+	2	transcript_id "DNTX_00117321";transcript_type "protein_coding";transcript_biotype "protein_coding";gene_id "XLOC_013963";gene_name "ELP2";class_code "j";oId "RPE_Fetal.Tissue_00316554";is.last "FALSE";is.first "FALSE";is.singleExon "FALSE"
chr18	transdecoder	CDS	36144939	36145034	.	+	2	transcript_id "DNTX_00117321";transcript_type "protein_coding";transcript_biotype "protein_coding";gene_id "XLOC_013963";gene_name "ELP2";class_code "j";oId "RPE_Fetal.Tissue_00316554";is.last "FALSE";is.first "FALSE";is.singleExon "FALSE"
chr18	transdecoder	CDS	36145948	36146048	.	+	2	transcript_id "DNTX_00117321";transcript_type "protein_coding";transcript_biotype "protein_coding";gene_id "XLOC_013963";gene_name "ELP2";class_code "j";oId "RPE_Fetal.Tissue_00316554";is.last "FALSE";is.first "FALSE";is.singleExon "FALSE"
chr18	transdecoder	CDS	36146250	36146381	.	+	0	transcript_id "DNTX_00117321";transcript_type "protein_coding";transcript_biotype "protein_coding";gene_id "XLOC_013963";gene_name "ELP2";class_code "j";oId "RPE_Fetal.Tissue_00316554";is.last "FALSE";is.first "FALSE";is.singleExon "FALSE"
chr18	transdecoder	CDS	36154850	36154999	.	+	0	transcript_id "DNTX_00117321";transcript_type "protein_coding";transcript_biotype "protein_coding";gene_id "XLOC_013963";gene_name "ELP2";class_code "j";oId "RPE_Fetal.Tissue_00316554";is.last "FALSE";is.first "FALSE";is.singleExon "FALSE"
chr18	transdecoder	CDS	36156466	36156654	.	+	0	transcript_id "DNTX_00117321";transcript_type "protein_coding";transcript_biotype "protein_coding";gene_id "XLOC_013963";gene_name "ELP2";class_code "j";oId "RPE_Fetal.Tissue_00316554";is.last "FALSE";is.first "FALSE";is.singleExon "FALSE"
chr18	transdecoder	CDS	36158835	36158904	.	+	0	transcript_id "DNTX_00117321";transcript_type "protein_coding";transcript_biotype "protein_coding";gene_id "XLOC_013963";gene_name "ELP2";class_code "j";oId "RPE_Fetal.Tissue_00316554";is.last "FALSE";is.first "FALSE";is.singleExon "FALSE"
chr18	transdecoder	CDS	36159735	36159830	.	+	2	transcript_id "DNTX_00117321";transcript_type "protein_coding";transcript_biotype "protein_coding";gene_id "XLOC_013963";gene_name "ELP2";class_code "j";oId "RPE_Fetal.Tissue_00316554";is.last "FALSE";is.first "FALSE";is.singleExon "FALSE"
chr18	transdecoder	CDS	36159958	36160015	.	+	2	transcript_id "DNTX_00117321";transcript_type "protein_coding";transcript_biotype "protein_coding";gene_id "XLOC_013963";gene_name "ELP2";class_code "j";oId "RPE_Fetal.Tissue_00316554";is.last "FALSE";is.first "FALSE";is.singleExon "FALSE"
chr18	transdecoder	CDS	36160932	36161004	.	+	1	transcript_id "DNTX_00117321";transcript_type "protein_coding";transcript_biotype "protein_coding";gene_id "XLOC_013963";gene_name "ELP2";class_code "j";oId "RPE_Fetal.Tissue_00316554";is.last "FALSE";is.first "FALSE";is.singleExon "FALSE"
chr18	transdecoder	CDS	36164475	36164667	.	+	0	transcript_id "DNTX_00117321";transcript_type "protein_coding";transcript_biotype "protein_coding";gene_id "XLOC_013963";gene_name "ELP2";class_code "j";oId "RPE_Fetal.Tissue_00316554";is.last "FALSE";is.first "FALSE";is.singleExon "FALSE"
chr18	transdecoder	CDS	36167101	36167222	.	+	2	transcript_id "DNTX_00117321";transcript_type "protein_coding";transcript_biotype "protein_coding";gene_id "XLOC_013963";gene_name "ELP2";class_code "j";oId "RPE_Fetal.Tissue_00316554";is.last "FALSE";is.first "FALSE";is.singleExon "FALSE"
chr18	transdecoder	CDS	36170063	36170196	.	+	0	transcript_id "DNTX_00117321";transcript_type "protein_coding";transcript_biotype "protein_coding";gene_id "XLOC_013963";gene_name "ELP2";class_code "j";oId "RPE_Fetal.Tissue_00316554";is.last "FALSE";is.first "FALSE";is.singleExon "FALSE"
chr18	transdecoder	CDS	36171047	36171160	.	+	1	transcript_id "DNTX_00117321";transcript_type "protein_coding";transcript_biotype "protein_coding";gene_id "XLOC_013963";gene_name "ELP2";class_code "j";oId "RPE_Fetal.Tissue_00316554";is.last "FALSE";is.first "FALSE";is.singleExon "FALSE"
chr18	transdecoder	CDS	36174485	36174638	.	+	1	transcript_id "DNTX_00117321";transcript_type "protein_coding";transcript_biotype "protein_coding";gene_id "XLOC_013963";gene_name "ELP2";class_code "j";oId "RPE_Fetal.Tissue_00316554";is.last "FALSE";is.first "FALSE";is.singleExon "FALSE"
chr18	transdecoder	stop_codon	36174639	36174641	.	+	0	transcript_id "DNTX_00117321";transcript_type "protein_coding";transcript_biotype "protein_coding";gene_id "XLOC_013963";gene_name "ELP2";class_code "j";oId "RPE_Fetal.Tissue_00316554";is.last "FALSE";is.first "FALSE";is.singleExon "FALSE"
chr18	transdecoder	three_prime_UTR	36174642	36174736	.	+	.	transcript_id "DNTX_00117321";transcript_type "protein_coding";transcript_biotype "protein_coding";gene_id "XLOC_013963";gene_name "ELP2";class_code "j";oId "RPE_Fetal.Tissue_00316554";is.last "FALSE";is.first "FALSE";is.singleExon "FALSE"
chr18	StringTie	transcript	36159957	36165225	.	+	.	transcript_id "DNTX_00116966";transcript_type "noncoding";transcript_biotype "noncoding";gene_id "XLOC_013963";gene_name "ELP2";class_code "=";oId "Pancreas_00165050";is.last "FALSE";is.first "FALSE";is.singleExon "FALSE"
chr18	StringTie	exon	36159957	36160015	.	+	.	transcript_id "DNTX_00116966";transcript_type "noncoding";transcript_biotype "noncoding";exon_number "1";gene_id "XLOC_013963";gene_name "ELP2";class_code "=";oId "Pancreas_00165050";is.last "FALSE";is.first "TRUE";is.singleExon "FALSE"
chr18	StringTie	exon	36160932	36161004	.	+	.	transcript_id "DNTX_00116966";transcript_type "noncoding";transcript_biotype "noncoding";exon_number "2";gene_id "XLOC_013963";gene_name "ELP2";class_code "=";oId "Pancreas_00165050";is.last "FALSE";is.first "FALSE";is.singleExon "FALSE"
chr18	StringTie	exon	36164475	36165225	.	+	.	transcript_id "DNTX_00116966";transcript_type "noncoding";transcript_biotype "noncoding";exon_number "3";gene_id "XLOC_013963";gene_name "ELP2";class_code "=";oId "Pancreas_00165050";is.last "TRUE";is.first "FALSE";is.singleExon "FALSE"
chr18	StringTie	transcript	36164551	36174616	.	+	.	transcript_id "DNTX_00119190";transcript_type "noncoding";transcript_biotype "noncoding";gene_id "XLOC_013963";gene_name "ELP2";class_code "c";oId "Cornea_Adult.Tissue_00354978";is.last "FALSE";is.first "FALSE";is.singleExon "FALSE"
chr18	StringTie	exon	36164551	36164667	.	+	.	transcript_id "DNTX_00119190";transcript_type "noncoding";transcript_biotype "noncoding";exon_number "1";gene_id "XLOC_013963";gene_name "ELP2";class_code "c";oId "Cornea_Adult.Tissue_00354978";is.last "FALSE";novel_exon_id "nvl_exon96779";novel_exon_type "novel_TSS";is.first "TRUE";is.singleExon "FALSE"
chr18	StringTie	exon	36167101	36167222	.	+	.	transcript_id "DNTX_00119190";transcript_type "noncoding";transcript_biotype "noncoding";exon_number "2";gene_id "XLOC_013963";gene_name "ELP2";class_code "c";oId "Cornea_Adult.Tissue_00354978";is.last "FALSE";is.first "FALSE";is.singleExon "FALSE"
chr18	StringTie	exon	36170063	36170196	.	+	.	transcript_id "DNTX_00119190";transcript_type "noncoding";transcript_biotype "noncoding";exon_number "3";gene_id "XLOC_013963";gene_name "ELP2";class_code "c";oId "Cornea_Adult.Tissue_00354978";is.last "FALSE";is.first "FALSE";is.singleExon "FALSE"
chr18	StringTie	exon	36171047	36171160	.	+	.	transcript_id "DNTX_00119190";transcript_type "noncoding";transcript_biotype "noncoding";exon_number "4";gene_id "XLOC_013963";gene_name "ELP2";class_code "c";oId "Cornea_Adult.Tissue_00354978";is.last "FALSE";is.first "FALSE";is.singleExon "FALSE"
chr18	StringTie	exon	36174485	36174616	.	+	.	transcript_id "DNTX_00119190";transcript_type "noncoding";transcript_biotype "noncoding";exon_number "5";gene_id "XLOC_013963";gene_name "ELP2";class_code "c";oId "Cornea_Adult.Tissue_00354978";is.last "TRUE";is.first "FALSE";is.singleExon "FALSE"
chr18	StringTie	transcript	36166966	36174653	.	+	.	transcript_id "DNTX_00117322";transcript_type "noncoding";transcript_biotype "noncoding";gene_id "XLOC_013963";gene_name "ELP2";class_code "=";oId "RPE_Fetal.Tissue_00314665";is.last "FALSE";is.first "FALSE";is.singleExon "FALSE"
chr18	StringTie	exon	36166966	36167222	.	+	.	transcript_id "DNTX_00117322";transcript_type "noncoding";transcript_biotype "noncoding";exon_number "1";gene_id "XLOC_013963";gene_name "ELP2";class_code "=";oId "RPE_Fetal.Tissue_00314665";is.last "FALSE";is.first "TRUE";is.singleExon "FALSE"
chr18	StringTie	exon	36170063	36170196	.	+	.	transcript_id "DNTX_00117322";transcript_type "noncoding";transcript_biotype "noncoding";exon_number "2";gene_id "XLOC_013963";gene_name "ELP2";class_code "=";oId "RPE_Fetal.Tissue_00314665";is.last "FALSE";is.first "FALSE";is.singleExon "FALSE"
chr18	StringTie	exon	36171047	36171160	.	+	.	transcript_id "DNTX_00117322";transcript_type "noncoding";transcript_biotype "noncoding";exon_number "3";gene_id "XLOC_013963";gene_name "ELP2";class_code "=";oId "RPE_Fetal.Tissue_00314665";is.last "FALSE";is.first "FALSE";is.singleExon "FALSE"
chr18	StringTie	exon	36174485	36174653	.	+	.	transcript_id "DNTX_00117322";transcript_type "noncoding";transcript_biotype "noncoding";exon_number "4";gene_id "XLOC_013963";gene_name "ELP2";class_code "=";oId "RPE_Fetal.Tissue_00314665";is.last "TRUE";is.first "FALSE";is.singleExon "FALSE"
chr18	StringTie	transcript	36169936	36174745	.	+	.	transcript_id "DNTX_00117323";transcript_type "noncoding";transcript_biotype "noncoding";gene_id "XLOC_013963";gene_name "ELP2";class_code "=";oId "RPE_Fetal.Tissue_00314666";is.last "FALSE";is.first "FALSE";is.singleExon "FALSE"
chr18	StringTie	exon	36169936	36170196	.	+	.	transcript_id "DNTX_00117323";transcript_type "noncoding";transcript_biotype "noncoding";exon_number "1";gene_id "XLOC_013963";gene_name "ELP2";class_code "=";oId "RPE_Fetal.Tissue_00314666";is.last "FALSE";is.first "TRUE";is.singleExon "FALSE"
chr18	StringTie	exon	36171047	36171160	.	+	.	transcript_id "DNTX_00117323";transcript_type "noncoding";transcript_biotype "noncoding";exon_number "2";gene_id "XLOC_013963";gene_name "ELP2";class_code "=";oId "RPE_Fetal.Tissue_00314666";is.last "FALSE";is.first "FALSE";is.singleExon "FALSE"
chr18	StringTie	exon	36174485	36174745	.	+	.	transcript_id "DNTX_00117323";transcript_type "noncoding";transcript_biotype "noncoding";exon_number "3";gene_id "XLOC_013963";gene_name "ELP2";class_code "=";oId "RPE_Fetal.Tissue_00314666";is.last "TRUE";is.first "FALSE";is.singleExon "FALSE"
chr18	StringTie	transcript	36170879	36174616	.	+	.	transcript_id "DNTX_00117848";transcript_type "noncoding";transcript_biotype "noncoding";gene_id "XLOC_013963";gene_name "ELP2";class_code "=";oId "Retina_Adult.Tissue_00610078";is.last "FALSE";is.first "FALSE";is.singleExon "FALSE"
chr18	StringTie	exon	36170879	36171160	.	+	.	transcript_id "DNTX_00117848";transcript_type "noncoding";transcript_biotype "noncoding";exon_number "1";gene_id "XLOC_013963";gene_name "ELP2";class_code "=";oId "Retina_Adult.Tissue_00610078";is.last "FALSE";is.first "TRUE";is.singleExon "FALSE"
chr18	StringTie	exon	36174485	36174616	.	+	.	transcript_id "DNTX_00117848";transcript_type "noncoding";transcript_biotype "noncoding";exon_number "2";gene_id "XLOC_013963";gene_name "ELP2";class_code "=";oId "Retina_Adult.Tissue_00610078";is.last "TRUE";is.first "FALSE";is.singleExon "FALSE"
chr18	StringTie	gene	36179996	36187448	.	-	.	gene_id "XLOC_014247";gene_name "RP11-49I11.1";is.last "FALSE";is.first "FALSE";is.singleExon "FALSE"
chr18	StringTie	transcript	36179996	36187448	.	-	.	transcript_id "DNTX_00117960";transcript_type "noncoding";transcript_biotype "noncoding";gene_id "XLOC_014247";gene_name "RP11-49I11.1";class_code "=";oId "Retina_Adult.Tissue_00610827";is.last "FALSE";is.first "FALSE";is.singleExon "FALSE"
chr18	StringTie	exon	36179996	36180390	.	-	.	transcript_id "DNTX_00117960";transcript_type "noncoding";transcript_biotype "noncoding";exon_number "2";gene_id "XLOC_014247";gene_name "RP11-49I11.1";class_code "=";oId "Retina_Adult.Tissue_00610827";is.last "TRUE";is.first "FALSE";is.singleExon "FALSE"
chr18	StringTie	exon	36187235	36187448	.	-	.	transcript_id "DNTX_00117960";transcript_type "noncoding";transcript_biotype "noncoding";exon_number "1";gene_id "XLOC_014247";gene_name "RP11-49I11.1";class_code "=";oId "Retina_Adult.Tissue_00610827";is.last "FALSE";is.first "TRUE";is.singleExon "FALSE"
chr18	transdecoder	gene	36187519	36272157	.	+	.	gene_id "XLOC_013964";gene_name "MOCOS";is.last "FALSE";is.first "FALSE";is.singleExon "FALSE"
chr18	transdecoder	transcript	36187519	36195185	.	+	.	transcript_id "DNTX_00119838";transcript_type "protein_coding";transcript_biotype "protein_coding";gene_id "XLOC_013964";gene_name "MOCOS";class_code "j";oId "Pituitary_00206624";is.last "FALSE";is.first "FALSE";is.singleExon "FALSE"
chr18	transdecoder	exon	36187519	36187681	.	+	.	transcript_id "DNTX_00119838";transcript_type "protein_coding";transcript_biotype "protein_coding";exon_number "1";gene_id "XLOC_013964";gene_name "MOCOS";class_code "j";oId "Pituitary_00206624";is.last "FALSE";is.first "TRUE";is.singleExon "FALSE"
chr18	transdecoder	exon	36193467	36195185	.	+	.	transcript_id "DNTX_00119838";transcript_type "protein_coding";transcript_biotype "protein_coding";exon_number "2";gene_id "XLOC_013964";gene_name "MOCOS";class_code "j";oId "Pituitary_00206624";is.last "TRUE";novel_exon_id "nvl_exon96780";novel_exon_type "novel_TES";is.first "FALSE";is.singleExon "FALSE"
chr18	transdecoder	five_prime_UTR	36187519	36187539	.	+	.	transcript_id "DNTX_00119838";transcript_type "protein_coding";transcript_biotype "protein_coding";gene_id "XLOC_013964";gene_name "MOCOS";class_code "j";oId "Pituitary_00206624";is.last "FALSE";is.first "FALSE";is.singleExon "FALSE"
chr18	transdecoder	start_codon	36187540	36187542	.	+	0	transcript_id "DNTX_00119838";transcript_type "protein_coding";transcript_biotype "protein_coding";gene_id "XLOC_013964";gene_name "MOCOS";class_code "j";oId "Pituitary_00206624";is.last "FALSE";is.first "FALSE";is.singleExon "FALSE"
chr18	transdecoder	CDS	36187540	36187681	.	+	0	transcript_id "DNTX_00119838";transcript_type "protein_coding";transcript_biotype "protein_coding";gene_id "XLOC_013964";gene_name "MOCOS";class_code "j";oId "Pituitary_00206624";is.last "FALSE";is.first "FALSE";is.singleExon "FALSE"
chr18	transdecoder	CDS	36193467	36193492	.	+	2	transcript_id "DNTX_00119838";transcript_type "protein_coding";transcript_biotype "protein_coding";gene_id "XLOC_013964";gene_name "MOCOS";class_code "j";oId "Pituitary_00206624";is.last "FALSE";is.first "FALSE";is.singleExon "FALSE"
chr18	transdecoder	stop_codon	36193493	36193495	.	+	0	transcript_id "DNTX_00119838";transcript_type "protein_coding";transcript_biotype "protein_coding";gene_id "XLOC_013964";gene_name "MOCOS";class_code "j";oId "Pituitary_00206624";is.last "FALSE";is.first "FALSE";is.singleExon "FALSE"
chr18	transdecoder	three_prime_UTR	36193496	36195185	.	+	.	transcript_id "DNTX_00119838";transcript_type "protein_coding";transcript_biotype "protein_coding";gene_id "XLOC_013964";gene_name "MOCOS";class_code "j";oId "Pituitary_00206624";is.last "FALSE";is.first "FALSE";is.singleExon "FALSE"
chr18	transdecoder	transcript	36187519	36272157	.	+	.	transcript_id "DNTX_00117676";transcript_type "protein_coding";transcript_biotype "protein_coding";gene_id "XLOC_013964";gene_name "MOCOS";class_code "=";oId "ESC_Stem.Cell.Line_00173487";is.last "FALSE";is.first "FALSE";is.singleExon "FALSE"
chr18	transdecoder	exon	36187519	36187681	.	+	.	transcript_id "DNTX_00117676";transcript_type "protein_coding";transcript_biotype "protein_coding";exon_number "1";gene_id "XLOC_013964";gene_name "MOCOS";class_code "=";oId "ESC_Stem.Cell.Line_00173487";is.last "FALSE";is.first "TRUE";is.singleExon "FALSE"
chr18	transdecoder	exon	36195257	36195346	.	+	.	transcript_id "DNTX_00117676";transcript_type "protein_coding";transcript_biotype "protein_coding";exon_number "2";gene_id "XLOC_013964";gene_name "MOCOS";class_code "=";oId "ESC_Stem.Cell.Line_00173487";is.last "FALSE";is.first "FALSE";is.singleExon "FALSE"
chr18	transdecoder	exon	36198690	36198756	.	+	.	transcript_id "DNTX_00117676";transcript_type "protein_coding";transcript_biotype "protein_coding";exon_number "3";gene_id "XLOC_013964";gene_name "MOCOS";class_code "=";oId "ESC_Stem.Cell.Line_00173487";is.last "FALSE";is.first "FALSE";is.singleExon "FALSE"
chr18	transdecoder	exon	36199683	36200324	.	+	.	transcript_id "DNTX_00117676";transcript_type "protein_coding";transcript_biotype "protein_coding";exon_number "4";gene_id "XLOC_013964";gene_name "MOCOS";class_code "=";oId "ESC_Stem.Cell.Line_00173487";is.last "FALSE";is.first "FALSE";is.singleExon "FALSE"
chr18	transdecoder	exon	36203113	36203189	.	+	.	transcript_id "DNTX_00117676";transcript_type "protein_coding";transcript_biotype "protein_coding";exon_number "5";gene_id "XLOC_013964";gene_name "MOCOS";class_code "=";oId "ESC_Stem.Cell.Line_00173487";is.last "FALSE";is.first "FALSE";is.singleExon "FALSE"
chr18	transdecoder	exon	36205077	36205276	.	+	.	transcript_id "DNTX_00117676";transcript_type "protein_coding";transcript_biotype "protein_coding";exon_number "6";gene_id "XLOC_013964";gene_name "MOCOS";class_code "=";oId "ESC_Stem.Cell.Line_00173487";is.last "FALSE";is.first "FALSE";is.singleExon "FALSE"
chr18	transdecoder	exon	36213366	36213482	.	+	.	transcript_id "DNTX_00117676";transcript_type "protein_coding";transcript_biotype "protein_coding";exon_number "7";gene_id "XLOC_013964";gene_name "MOCOS";class_code "=";oId "ESC_Stem.Cell.Line_00173487";is.last "FALSE";is.first "FALSE";is.singleExon "FALSE"
chr18	transdecoder	exon	36215516	36215977	.	+	.	transcript_id "DNTX_00117676";transcript_type "protein_coding";transcript_biotype "protein_coding";exon_number "8";gene_id "XLOC_013964";gene_name "MOCOS";class_code "=";oId "ESC_Stem.Cell.Line_00173487";is.last "FALSE";is.first "FALSE";is.singleExon "FALSE"
chr18	transdecoder	exon	36220055	36220217	.	+	.	transcript_id "DNTX_00117676";transcript_type "protein_coding";transcript_biotype "protein_coding";exon_number "9";gene_id "XLOC_013964";gene_name "MOCOS";class_code "=";oId "ESC_Stem.Cell.Line_00173487";is.last "FALSE";is.first "FALSE";is.singleExon "FALSE"
chr18	transdecoder	exon	36248922	36249000	.	+	.	transcript_id "DNTX_00117676";transcript_type "protein_coding";transcript_biotype "protein_coding";exon_number "10";gene_id "XLOC_013964";gene_name "MOCOS";class_code "=";oId "ESC_Stem.Cell.Line_00173487";is.last "FALSE";is.first "FALSE";is.singleExon "FALSE"
chr18	transdecoder	exon	36251159	36251283	.	+	.	transcript_id "DNTX_00117676";transcript_type "protein_coding";transcript_biotype "protein_coding";exon_number "11";gene_id "XLOC_013964";gene_name "MOCOS";class_code "=";oId "ESC_Stem.Cell.Line_00173487";is.last "FALSE";is.first "FALSE";is.singleExon "FALSE"
chr18	transdecoder	exon	36256968	36257073	.	+	.	transcript_id "DNTX_00117676";transcript_type "protein_coding";transcript_biotype "protein_coding";exon_number "12";gene_id "XLOC_013964";gene_name "MOCOS";class_code "=";oId "ESC_Stem.Cell.Line_00173487";is.last "FALSE";is.first "FALSE";is.singleExon "FALSE"
chr18	transdecoder	exon	36260037	36260175	.	+	.	transcript_id "DNTX_00117676";transcript_type "protein_coding";transcript_biotype "protein_coding";exon_number "13";gene_id "XLOC_013964";gene_name "MOCOS";class_code "=";oId "ESC_Stem.Cell.Line_00173487";is.last "FALSE";is.first "FALSE";is.singleExon "FALSE"
chr18	transdecoder	exon	36266749	36266853	.	+	.	transcript_id "DNTX_00117676";transcript_type "protein_coding";transcript_biotype "protein_coding";exon_number "14";gene_id "XLOC_013964";gene_name "MOCOS";class_code "=";oId "ESC_Stem.Cell.Line_00173487";is.last "FALSE";is.first "FALSE";is.singleExon "FALSE"
chr18	transdecoder	exon	36268533	36272157	.	+	.	transcript_id "DNTX_00117676";transcript_type "protein_coding";transcript_biotype "protein_coding";exon_number "15";gene_id "XLOC_013964";gene_name "MOCOS";class_code "=";oId "ESC_Stem.Cell.Line_00173487";is.last "TRUE";is.first "FALSE";is.singleExon "FALSE"
chr18	transdecoder	five_prime_UTR	36187519	36187539	.	+	.	transcript_id "DNTX_00117676";transcript_type "protein_coding";transcript_biotype "protein_coding";gene_id "XLOC_013964";gene_name "MOCOS";class_code "=";oId "ESC_Stem.Cell.Line_00173487";is.last "FALSE";is.first "FALSE";is.singleExon "FALSE"
chr18	transdecoder	start_codon	36187540	36187542	.	+	0	transcript_id "DNTX_00117676";transcript_type "protein_coding";transcript_biotype "protein_coding";gene_id "XLOC_013964";gene_name "MOCOS";class_code "=";oId "ESC_Stem.Cell.Line_00173487";is.last "FALSE";is.first "FALSE";is.singleExon "FALSE"
chr18	transdecoder	CDS	36187540	36187681	.	+	0	transcript_id "DNTX_00117676";transcript_type "protein_coding";transcript_biotype "protein_coding";gene_id "XLOC_013964";gene_name "MOCOS";class_code "=";oId "ESC_Stem.Cell.Line_00173487";is.last "FALSE";is.first "FALSE";is.singleExon "FALSE"
chr18	transdecoder	CDS	36195257	36195346	.	+	2	transcript_id "DNTX_00117676";transcript_type "protein_coding";transcript_biotype "protein_coding";gene_id "XLOC_013964";gene_name "MOCOS";class_code "=";oId "ESC_Stem.Cell.Line_00173487";is.last "FALSE";is.first "FALSE";is.singleExon "FALSE"
chr18	transdecoder	CDS	36198690	36198756	.	+	2	transcript_id "DNTX_00117676";transcript_type "protein_coding";transcript_biotype "protein_coding";gene_id "XLOC_013964";gene_name "MOCOS";class_code "=";oId "ESC_Stem.Cell.Line_00173487";is.last "FALSE";is.first "FALSE";is.singleExon "FALSE"
chr18	transdecoder	CDS	36199683	36200324	.	+	1	transcript_id "DNTX_00117676";transcript_type "protein_coding";transcript_biotype "protein_coding";gene_id "XLOC_013964";gene_name "MOCOS";class_code "=";oId "ESC_Stem.Cell.Line_00173487";is.last "FALSE";is.first "FALSE";is.singleExon "FALSE"
chr18	transdecoder	CDS	36203113	36203189	.	+	1	transcript_id "DNTX_00117676";transcript_type "protein_coding";transcript_biotype "protein_coding";gene_id "XLOC_013964";gene_name "MOCOS";class_code "=";oId "ESC_Stem.Cell.Line_00173487";is.last "FALSE";is.first "FALSE";is.singleExon "FALSE"
chr18	transdecoder	CDS	36205077	36205276	.	+	2	transcript_id "DNTX_00117676";transcript_type "protein_coding";transcript_biotype "protein_coding";gene_id "XLOC_013964";gene_name "MOCOS";class_code "=";oId "ESC_Stem.Cell.Line_00173487";is.last "FALSE";is.first "FALSE";is.singleExon "FALSE"
chr18	transdecoder	CDS	36213366	36213482	.	+	0	transcript_id "DNTX_00117676";transcript_type "protein_coding";transcript_biotype "protein_coding";gene_id "XLOC_013964";gene_name "MOCOS";class_code "=";oId "ESC_Stem.Cell.Line_00173487";is.last "FALSE";is.first "FALSE";is.singleExon "FALSE"
chr18	transdecoder	CDS	36215516	36215977	.	+	0	transcript_id "DNTX_00117676";transcript_type "protein_coding";transcript_biotype "protein_coding";gene_id "XLOC_013964";gene_name "MOCOS";class_code "=";oId "ESC_Stem.Cell.Line_00173487";is.last "FALSE";is.first "FALSE";is.singleExon "FALSE"
chr18	transdecoder	CDS	36220055	36220217	.	+	0	transcript_id "DNTX_00117676";transcript_type "protein_coding";transcript_biotype "protein_coding";gene_id "XLOC_013964";gene_name "MOCOS";class_code "=";oId "ESC_Stem.Cell.Line_00173487";is.last "FALSE";is.first "FALSE";is.singleExon "FALSE"
chr18	transdecoder	CDS	36248922	36249000	.	+	2	transcript_id "DNTX_00117676";transcript_type "protein_coding";transcript_biotype "protein_coding";gene_id "XLOC_013964";gene_name "MOCOS";class_code "=";oId "ESC_Stem.Cell.Line_00173487";is.last "FALSE";is.first "FALSE";is.singleExon "FALSE"
chr18	transdecoder	CDS	36251159	36251283	.	+	1	transcript_id "DNTX_00117676";transcript_type "protein_coding";transcript_biotype "protein_coding";gene_id "XLOC_013964";gene_name "MOCOS";class_code "=";oId "ESC_Stem.Cell.Line_00173487";is.last "FALSE";is.first "FALSE";is.singleExon "FALSE"
chr18	transdecoder	CDS	36256968	36257073	.	+	2	transcript_id "DNTX_00117676";transcript_type "protein_coding";transcript_biotype "protein_coding";gene_id "XLOC_013964";gene_name "MOCOS";class_code "=";oId "ESC_Stem.Cell.Line_00173487";is.last "FALSE";is.first "FALSE";is.singleExon "FALSE"
chr18	transdecoder	CDS	36260037	36260175	.	+	1	transcript_id "DNTX_00117676";transcript_type "protein_coding";transcript_biotype "protein_coding";gene_id "XLOC_013964";gene_name "MOCOS";class_code "=";oId "ESC_Stem.Cell.Line_00173487";is.last "FALSE";is.first "FALSE";is.singleExon "FALSE"
chr18	transdecoder	CDS	36266749	36266853	.	+	0	transcript_id "DNTX_00117676";transcript_type "protein_coding";transcript_biotype "protein_coding";gene_id "XLOC_013964";gene_name "MOCOS";class_code "=";oId "ESC_Stem.Cell.Line_00173487";is.last "FALSE";is.first "FALSE";is.singleExon "FALSE"
chr18	transdecoder	CDS	36268533	36268682	.	+	0	transcript_id "DNTX_00117676";transcript_type "protein_coding";transcript_biotype "protein_coding";gene_id "XLOC_013964";gene_name "MOCOS";class_code "=";oId "ESC_Stem.Cell.Line_00173487";is.last "FALSE";is.first "FALSE";is.singleExon "FALSE"
chr18	transdecoder	stop_codon	36268683	36268685	.	+	0	transcript_id "DNTX_00117676";transcript_type "protein_coding";transcript_biotype "protein_coding";gene_id "XLOC_013964";gene_name "MOCOS";class_code "=";oId "ESC_Stem.Cell.Line_00173487";is.last "FALSE";is.first "FALSE";is.singleExon "FALSE"
chr18	transdecoder	three_prime_UTR	36268686	36272157	.	+	.	transcript_id "DNTX_00117676";transcript_type "protein_coding";transcript_biotype "protein_coding";gene_id "XLOC_013964";gene_name "MOCOS";class_code "=";oId "ESC_Stem.Cell.Line_00173487";is.last "FALSE";is.first "FALSE";is.singleExon "FALSE"
chr18	StringTie	transcript	36205094	36213424	.	+	.	transcript_id "DNTX_00119421";transcript_type "noncoding";transcript_biotype "noncoding";gene_id "XLOC_013964";gene_name "MOCOS";class_code "c";oId "Cornea_Fetal.Tissue_00073351";is.last "FALSE";is.first "FALSE";is.singleExon "FALSE"
chr18	StringTie	exon	36205094	36205276	.	+	.	transcript_id "DNTX_00119421";transcript_type "noncoding";transcript_biotype "noncoding";exon_number "1";gene_id "XLOC_013964";gene_name "MOCOS";class_code "c";oId "Cornea_Fetal.Tissue_00073351";is.last "FALSE";novel_exon_id "nvl_exon96781";novel_exon_type "novel_TSS";is.first "TRUE";is.singleExon "FALSE"
chr18	StringTie	exon	36213366	36213424	.	+	.	transcript_id "DNTX_00119421";transcript_type "noncoding";transcript_biotype "noncoding";exon_number "2";gene_id "XLOC_013964";gene_name "MOCOS";class_code "c";oId "Cornea_Fetal.Tissue_00073351";is.last "TRUE";novel_exon_id "nvl_exon96782";novel_exon_type "novel_TES";is.first "FALSE";is.singleExon "FALSE"
chr18	StringTie	transcript	36256847	36266814	.	+	.	transcript_id "DNTX_00119422";transcript_type "noncoding";transcript_biotype "noncoding";gene_id "XLOC_013964";gene_name "MOCOS";class_code "=";oId "Cornea_Fetal.Tissue_00073353";is.last "FALSE";is.first "FALSE";is.singleExon "FALSE"
chr18	StringTie	exon	36256847	36257073	.	+	.	transcript_id "DNTX_00119422";transcript_type "noncoding";transcript_biotype "noncoding";exon_number "1";gene_id "XLOC_013964";gene_name "MOCOS";class_code "=";oId "Cornea_Fetal.Tissue_00073353";is.last "FALSE";is.first "TRUE";is.singleExon "FALSE"
chr18	StringTie	exon	36260037	36260175	.	+	.	transcript_id "DNTX_00119422";transcript_type "noncoding";transcript_biotype "noncoding";exon_number "2";gene_id "XLOC_013964";gene_name "MOCOS";class_code "=";oId "Cornea_Fetal.Tissue_00073353";is.last "FALSE";is.first "FALSE";is.singleExon "FALSE"
chr18	StringTie	exon	36266749	36266814	.	+	.	transcript_id "DNTX_00119422";transcript_type "noncoding";transcript_biotype "noncoding";exon_number "3";gene_id "XLOC_013964";gene_name "MOCOS";class_code "=";oId "Cornea_Fetal.Tissue_00073353";is.last "TRUE";is.first "FALSE";is.singleExon "FALSE"
chr18	StringTie	gene	36189824	36190272	.	+	.	gene_id "XLOC_013965";gene_name "RP11-49I11.4";is.last "FALSE";is.first "FALSE";is.singleExon "FALSE"
chr18	StringTie	transcript	36189824	36190272	.	+	.	transcript_id "DNTX_00118401";transcript_type "noncoding";transcript_biotype "noncoding";gene_id "XLOC_013965";gene_name "RP11-49I11.4";class_code "=";oId "Adipose-Subcutaneous_00173546";is.last "TRUE";is.first "TRUE";is.singleExon "TRUE"
chr18	StringTie	exon	36189824	36190272	.	+	.	transcript_id "DNTX_00118401";transcript_type "noncoding";transcript_biotype "noncoding";exon_number "1";gene_id "XLOC_013965";gene_name "RP11-49I11.4";class_code "=";oId "Adipose-Subcutaneous_00173546";is.last "TRUE";is.first "TRUE";is.singleExon "TRUE"
chr18	transdecoder	gene	36297687	36780055	.	+	.	gene_id "XLOC_013966";gene_name "FHOD3";is.last "FALSE";is.first "FALSE";is.singleExon "FALSE"
chr18	transdecoder	transcript	36297687	36780055	.	+	.	transcript_id "DNTX_00117849";transcript_type "protein_coding";transcript_biotype "protein_coding";gene_id "XLOC_013966";gene_name "FHOD3";class_code "j";oId "Retina_Adult.Tissue_00610084";is.last "FALSE";is.first "FALSE";is.singleExon "FALSE"
chr18	transdecoder	exon	36297687	36298000	.	+	.	transcript_id "DNTX_00117849";transcript_type "protein_coding";transcript_biotype "protein_coding";exon_number "1";gene_id "XLOC_013966";gene_name "FHOD3";class_code "j";oId "Retina_Adult.Tissue_00610084";is.last "FALSE";novel_exon_id "nvl_exon96783";novel_exon_type "novel_TSS";is.first "TRUE";is.singleExon "FALSE"
chr18	transdecoder	exon	36355539	36355645	.	+	.	transcript_id "DNTX_00117849";transcript_type "protein_coding";transcript_biotype "protein_coding";exon_number "2";gene_id "XLOC_013966";gene_name "FHOD3";class_code "j";oId "Retina_Adult.Tissue_00610084";is.last "FALSE";is.first "FALSE";is.singleExon "FALSE"
chr18	transdecoder	exon	36372680	36372744	.	+	.	transcript_id "DNTX_00117849";transcript_type "protein_coding";transcript_biotype "protein_coding";exon_number "3";gene_id "XLOC_013966";gene_name "FHOD3";class_code "j";oId "Retina_Adult.Tissue_00610084";is.last "FALSE";is.first "FALSE";is.singleExon "FALSE"
chr18	transdecoder	exon	36501932	36501999	.	+	.	transcript_id "DNTX_00117849";transcript_type "protein_coding";transcript_biotype "protein_coding";exon_number "4";gene_id "XLOC_013966";gene_name "FHOD3";class_code "j";oId "Retina_Adult.Tissue_00610084";is.last "FALSE";is.first "FALSE";is.singleExon "FALSE"
chr18	transdecoder	exon	36512438	36512543	.	+	.	transcript_id "DNTX_00117849";transcript_type "protein_coding";transcript_biotype "protein_coding";exon_number "5";gene_id "XLOC_013966";gene_name "FHOD3";class_code "j";oId "Retina_Adult.Tissue_00610084";is.last "FALSE";is.first "FALSE";is.singleExon "FALSE"
chr18	transdecoder	exon	36576451	36576545	.	+	.	transcript_id "DNTX_00117849";transcript_type "protein_coding";transcript_biotype "protein_coding";exon_number "6";gene_id "XLOC_013966";gene_name "FHOD3";class_code "j";oId "Retina_Adult.Tissue_00610084";is.last "FALSE";is.first "FALSE";is.singleExon "FALSE"
chr18	transdecoder	exon	36594787	36594898	.	+	.	transcript_id "DNTX_00117849";transcript_type "protein_coding";transcript_biotype "protein_coding";exon_number "7";gene_id "XLOC_013966";gene_name "FHOD3";class_code "j";oId "Retina_Adult.Tissue_00610084";is.last "FALSE";is.first "FALSE";is.singleExon "FALSE"
chr18	transdecoder	exon	36602674	36602768	.	+	.	transcript_id "DNTX_00117849";transcript_type "protein_coding";transcript_biotype "protein_coding";exon_number "8";gene_id "XLOC_013966";gene_name "FHOD3";class_code "j";oId "Retina_Adult.Tissue_00610084";is.last "FALSE";is.first "FALSE";is.singleExon "FALSE"
chr18	transdecoder	exon	36608728	36608748	.	+	.	transcript_id "DNTX_00117849";transcript_type "protein_coding";transcript_biotype "protein_coding";exon_number "9";gene_id "XLOC_013966";gene_name "FHOD3";class_code "j";oId "Retina_Adult.Tissue_00610084";is.last "FALSE";novel_exon_id "nvl_exon96784";novel_exon_type "novel_exon";is.first "FALSE";is.singleExon "FALSE"
chr18	transdecoder	exon	36611952	36612095	.	+	.	transcript_id "DNTX_00117849";transcript_type "protein_coding";transcript_biotype "protein_coding";exon_number "10";gene_id "XLOC_013966";gene_name "FHOD3";class_code "j";oId "Retina_Adult.Tissue_00610084";is.last "FALSE";is.first "FALSE";is.singleExon "FALSE"
chr18	transdecoder	exon	36625511	36625749	.	+	.	transcript_id "DNTX_00117849";transcript_type "protein_coding";transcript_biotype "protein_coding";exon_number "11";gene_id "XLOC_013966";gene_name "FHOD3";class_code "j";oId "Retina_Adult.Tissue_00610084";is.last "FALSE";is.first "FALSE";is.singleExon "FALSE"
chr18	transdecoder	exon	36658075	36658188	.	+	.	transcript_id "DNTX_00117849";transcript_type "protein_coding";transcript_biotype "protein_coding";exon_number "12";gene_id "XLOC_013966";gene_name "FHOD3";class_code "j";oId "Retina_Adult.Tissue_00610084";is.last "FALSE";is.first "FALSE";is.singleExon "FALSE"
chr18	transdecoder	exon	36681436	36681570	.	+	.	transcript_id "DNTX_00117849";transcript_type "protein_coding";transcript_biotype "protein_coding";exon_number "13";gene_id "XLOC_013966";gene_name "FHOD3";class_code "j";oId "Retina_Adult.Tissue_00610084";is.last "FALSE";is.first "FALSE";is.singleExon "FALSE"
chr18	transdecoder	exon	36687128	36687178	.	+	.	transcript_id "DNTX_00117849";transcript_type "protein_coding";transcript_biotype "protein_coding";exon_number "14";gene_id "XLOC_013966";gene_name "FHOD3";class_code "j";oId "Retina_Adult.Tissue_00610084";is.last "FALSE";is.first "FALSE";is.singleExon "FALSE"
chr18	transdecoder	exon	36693209	36693423	.	+	.	transcript_id "DNTX_00117849";transcript_type "protein_coding";transcript_biotype "protein_coding";exon_number "15";gene_id "XLOC_013966";gene_name "FHOD3";class_code "j";oId "Retina_Adult.Tissue_00610084";is.last "FALSE";is.first "FALSE";is.singleExon "FALSE"
chr18	transdecoder	exon	36709095	36709391	.	+	.	transcript_id "DNTX_00117849";transcript_type "protein_coding";transcript_biotype "protein_coding";exon_number "16";gene_id "XLOC_013966";gene_name "FHOD3";class_code "j";oId "Retina_Adult.Tissue_00610084";is.last "FALSE";is.first "FALSE";is.singleExon "FALSE"
chr18	transdecoder	exon	36717832	36718715	.	+	.	transcript_id "DNTX_00117849";transcript_type "protein_coding";transcript_biotype "protein_coding";exon_number "17";gene_id "XLOC_013966";gene_name "FHOD3";class_code "j";oId "Retina_Adult.Tissue_00610084";is.last "FALSE";is.first "FALSE";is.singleExon "FALSE"
chr18	transdecoder	exon	36730646	36730804	.	+	.	transcript_id "DNTX_00117849";transcript_type "protein_coding";transcript_biotype "protein_coding";exon_number "18";gene_id "XLOC_013966";gene_name "FHOD3";class_code "j";oId "Retina_Adult.Tissue_00610084";is.last "FALSE";is.first "FALSE";is.singleExon "FALSE"
chr18	transdecoder	exon	36740656	36740838	.	+	.	transcript_id "DNTX_00117849";transcript_type "protein_coding";transcript_biotype "protein_coding";exon_number "19";gene_id "XLOC_013966";gene_name "FHOD3";class_code "j";oId "Retina_Adult.Tissue_00610084";is.last "FALSE";is.first "FALSE";is.singleExon "FALSE"
chr18	transdecoder	exon	36742737	36742856	.	+	.	transcript_id "DNTX_00117849";transcript_type "protein_coding";transcript_biotype "protein_coding";exon_number "20";gene_id "XLOC_013966";gene_name "FHOD3";class_code "j";oId "Retina_Adult.Tissue_00610084";is.last "FALSE";is.first "FALSE";is.singleExon "FALSE"
chr18	transdecoder	exon	36744032	36744193	.	+	.	transcript_id "DNTX_00117849";transcript_type "protein_coding";transcript_biotype "protein_coding";exon_number "21";gene_id "XLOC_013966";gene_name "FHOD3";class_code "j";oId "Retina_Adult.Tissue_00610084";is.last "FALSE";is.first "FALSE";is.singleExon "FALSE"
chr18	transdecoder	exon	36746945	36747135	.	+	.	transcript_id "DNTX_00117849";transcript_type "protein_coding";transcript_biotype "protein_coding";exon_number "22";gene_id "XLOC_013966";gene_name "FHOD3";class_code "j";oId "Retina_Adult.Tissue_00610084";is.last "FALSE";is.first "FALSE";is.singleExon "FALSE"
chr18	transdecoder	exon	36755119	36755311	.	+	.	transcript_id "DNTX_00117849";transcript_type "protein_coding";transcript_biotype "protein_coding";exon_number "23";gene_id "XLOC_013966";gene_name "FHOD3";class_code "j";oId "Retina_Adult.Tissue_00610084";is.last "FALSE";is.first "FALSE";is.singleExon "FALSE"
chr18	transdecoder	exon	36760608	36760782	.	+	.	transcript_id "DNTX_00117849";transcript_type "protein_coding";transcript_biotype "protein_coding";exon_number "24";gene_id "XLOC_013966";gene_name "FHOD3";class_code "j";oId "Retina_Adult.Tissue_00610084";is.last "FALSE";is.first "FALSE";is.singleExon "FALSE"
chr18	transdecoder	exon	36769265	36769426	.	+	.	transcript_id "DNTX_00117849";transcript_type "protein_coding";transcript_biotype "protein_coding";exon_number "25";gene_id "XLOC_013966";gene_name "FHOD3";class_code "j";oId "Retina_Adult.Tissue_00610084";is.last "FALSE";is.first "FALSE";is.singleExon "FALSE"
chr18	transdecoder	exon	36779448	36780055	.	+	.	transcript_id "DNTX_00117849";transcript_type "protein_coding";transcript_biotype "protein_coding";exon_number "26";gene_id "XLOC_013966";gene_name "FHOD3";class_code "j";oId "Retina_Adult.Tissue_00610084";is.last "TRUE";is.first "FALSE";is.singleExon "FALSE"
chr18	transdecoder	five_prime_UTR	36297687	36297835	.	+	.	transcript_id "DNTX_00117849";transcript_type "protein_coding";transcript_biotype "protein_coding";gene_id "XLOC_013966";gene_name "FHOD3";class_code "j";oId "Retina_Adult.Tissue_00610084";is.last "FALSE";is.first "FALSE";is.singleExon "FALSE"
chr18	transdecoder	start_codon	36297836	36297838	.	+	0	transcript_id "DNTX_00117849";transcript_type "protein_coding";transcript_biotype "protein_coding";gene_id "XLOC_013966";gene_name "FHOD3";class_code "j";oId "Retina_Adult.Tissue_00610084";is.last "FALSE";is.first "FALSE";is.singleExon "FALSE"
chr18	transdecoder	CDS	36297836	36298000	.	+	0	transcript_id "DNTX_00117849";transcript_type "protein_coding";transcript_biotype "protein_coding";gene_id "XLOC_013966";gene_name "FHOD3";class_code "j";oId "Retina_Adult.Tissue_00610084";is.last "FALSE";is.first "FALSE";is.singleExon "FALSE"
chr18	transdecoder	CDS	36355539	36355645	.	+	0	transcript_id "DNTX_00117849";transcript_type "protein_coding";transcript_biotype "protein_coding";gene_id "XLOC_013966";gene_name "FHOD3";class_code "j";oId "Retina_Adult.Tissue_00610084";is.last "FALSE";is.first "FALSE";is.singleExon "FALSE"
chr18	transdecoder	CDS	36372680	36372744	.	+	1	transcript_id "DNTX_00117849";transcript_type "protein_coding";transcript_biotype "protein_coding";gene_id "XLOC_013966";gene_name "FHOD3";class_code "j";oId "Retina_Adult.Tissue_00610084";is.last "FALSE";is.first "FALSE";is.singleExon "FALSE"
chr18	transdecoder	CDS	36501932	36501999	.	+	2	transcript_id "DNTX_00117849";transcript_type "protein_coding";transcript_biotype "protein_coding";gene_id "XLOC_013966";gene_name "FHOD3";class_code "j";oId "Retina_Adult.Tissue_00610084";is.last "FALSE";is.first "FALSE";is.singleExon "FALSE"
chr18	transdecoder	CDS	36512438	36512543	.	+	0	transcript_id "DNTX_00117849";transcript_type "protein_coding";transcript_biotype "protein_coding";gene_id "XLOC_013966";gene_name "FHOD3";class_code "j";oId "Retina_Adult.Tissue_00610084";is.last "FALSE";is.first "FALSE";is.singleExon "FALSE"
chr18	transdecoder	CDS	36576451	36576545	.	+	2	transcript_id "DNTX_00117849";transcript_type "protein_coding";transcript_biotype "protein_coding";gene_id "XLOC_013966";gene_name "FHOD3";class_code "j";oId "Retina_Adult.Tissue_00610084";is.last "FALSE";is.first "FALSE";is.singleExon "FALSE"
chr18	transdecoder	CDS	36594787	36594898	.	+	0	transcript_id "DNTX_00117849";transcript_type "protein_coding";transcript_biotype "protein_coding";gene_id "XLOC_013966";gene_name "FHOD3";class_code "j";oId "Retina_Adult.Tissue_00610084";is.last "FALSE";is.first "FALSE";is.singleExon "FALSE"
chr18	transdecoder	CDS	36602674	36602768	.	+	2	transcript_id "DNTX_00117849";transcript_type "protein_coding";transcript_biotype "protein_coding";gene_id "XLOC_013966";gene_name "FHOD3";class_code "j";oId "Retina_Adult.Tissue_00610084";is.last "FALSE";is.first "FALSE";is.singleExon "FALSE"
chr18	transdecoder	CDS	36608728	36608748	.	+	0	transcript_id "DNTX_00117849";transcript_type "protein_coding";transcript_biotype "protein_coding";gene_id "XLOC_013966";gene_name "FHOD3";class_code "j";oId "Retina_Adult.Tissue_00610084";is.last "FALSE";novel_exon_id "nvl_exon96784";novel_exon_type "novel_exon";is.first "FALSE";is.singleExon "FALSE"
chr18	transdecoder	CDS	36611952	36612095	.	+	0	transcript_id "DNTX_00117849";transcript_type "protein_coding";transcript_biotype "protein_coding";gene_id "XLOC_013966";gene_name "FHOD3";class_code "j";oId "Retina_Adult.Tissue_00610084";is.last "FALSE";is.first "FALSE";is.singleExon "FALSE"
chr18	transdecoder	CDS	36625511	36625749	.	+	0	transcript_id "DNTX_00117849";transcript_type "protein_coding";transcript_biotype "protein_coding";gene_id "XLOC_013966";gene_name "FHOD3";class_code "j";oId "Retina_Adult.Tissue_00610084";is.last "FALSE";is.first "FALSE";is.singleExon "FALSE"
chr18	transdecoder	CDS	36658075	36658188	.	+	1	transcript_id "DNTX_00117849";transcript_type "protein_coding";transcript_biotype "protein_coding";gene_id "XLOC_013966";gene_name "FHOD3";class_code "j";oId "Retina_Adult.Tissue_00610084";is.last "FALSE";is.first "FALSE";is.singleExon "FALSE"
chr18	transdecoder	CDS	36681436	36681570	.	+	1	transcript_id "DNTX_00117849";transcript_type "protein_coding";transcript_biotype "protein_coding";gene_id "XLOC_013966";gene_name "FHOD3";class_code "j";oId "Retina_Adult.Tissue_00610084";is.last "FALSE";is.first "FALSE";is.singleExon "FALSE"
chr18	transdecoder	CDS	36687128	36687178	.	+	1	transcript_id "DNTX_00117849";transcript_type "protein_coding";transcript_biotype "protein_coding";gene_id "XLOC_013966";gene_name "FHOD3";class_code "j";oId "Retina_Adult.Tissue_00610084";is.last "FALSE";is.first "FALSE";is.singleExon "FALSE"
chr18	transdecoder	CDS	36693209	36693423	.	+	1	transcript_id "DNTX_00117849";transcript_type "protein_coding";transcript_biotype "protein_coding";gene_id "XLOC_013966";gene_name "FHOD3";class_code "j";oId "Retina_Adult.Tissue_00610084";is.last "FALSE";is.first "FALSE";is.singleExon "FALSE"
chr18	transdecoder	CDS	36709095	36709391	.	+	2	transcript_id "DNTX_00117849";transcript_type "protein_coding";transcript_biotype "protein_coding";gene_id "XLOC_013966";gene_name "FHOD3";class_code "j";oId "Retina_Adult.Tissue_00610084";is.last "FALSE";is.first "FALSE";is.singleExon "FALSE"
chr18	transdecoder	CDS	36717832	36718715	.	+	2	transcript_id "DNTX_00117849";transcript_type "protein_coding";transcript_biotype "protein_coding";gene_id "XLOC_013966";gene_name "FHOD3";class_code "j";oId "Retina_Adult.Tissue_00610084";is.last "FALSE";is.first "FALSE";is.singleExon "FALSE"
chr18	transdecoder	CDS	36730646	36730804	.	+	0	transcript_id "DNTX_00117849";transcript_type "protein_coding";transcript_biotype "protein_coding";gene_id "XLOC_013966";gene_name "FHOD3";class_code "j";oId "Retina_Adult.Tissue_00610084";is.last "FALSE";is.first "FALSE";is.singleExon "FALSE"
chr18	transdecoder	CDS	36740656	36740838	.	+	0	transcript_id "DNTX_00117849";transcript_type "protein_coding";transcript_biotype "protein_coding";gene_id "XLOC_013966";gene_name "FHOD3";class_code "j";oId "Retina_Adult.Tissue_00610084";is.last "FALSE";is.first "FALSE";is.singleExon "FALSE"
chr18	transdecoder	CDS	36742737	36742856	.	+	0	transcript_id "DNTX_00117849";transcript_type "protein_coding";transcript_biotype "protein_coding";gene_id "XLOC_013966";gene_name "FHOD3";class_code "j";oId "Retina_Adult.Tissue_00610084";is.last "FALSE";is.first "FALSE";is.singleExon "FALSE"
chr18	transdecoder	CDS	36744032	36744193	.	+	0	transcript_id "DNTX_00117849";transcript_type "protein_coding";transcript_biotype "protein_coding";gene_id "XLOC_013966";gene_name "FHOD3";class_code "j";oId "Retina_Adult.Tissue_00610084";is.last "FALSE";is.first "FALSE";is.singleExon "FALSE"
chr18	transdecoder	CDS	36746945	36747135	.	+	0	transcript_id "DNTX_00117849";transcript_type "protein_coding";transcript_biotype "protein_coding";gene_id "XLOC_013966";gene_name "FHOD3";class_code "j";oId "Retina_Adult.Tissue_00610084";is.last "FALSE";is.first "FALSE";is.singleExon "FALSE"
chr18	transdecoder	CDS	36755119	36755311	.	+	1	transcript_id "DNTX_00117849";transcript_type "protein_coding";transcript_biotype "protein_coding";gene_id "XLOC_013966";gene_name "FHOD3";class_code "j";oId "Retina_Adult.Tissue_00610084";is.last "FALSE";is.first "FALSE";is.singleExon "FALSE"
chr18	transdecoder	CDS	36760608	36760782	.	+	0	transcript_id "DNTX_00117849";transcript_type "protein_coding";transcript_biotype "protein_coding";gene_id "XLOC_013966";gene_name "FHOD3";class_code "j";oId "Retina_Adult.Tissue_00610084";is.last "FALSE";is.first "FALSE";is.singleExon "FALSE"
chr18	transdecoder	CDS	36769265	36769426	.	+	2	transcript_id "DNTX_00117849";transcript_type "protein_coding";transcript_biotype "protein_coding";gene_id "XLOC_013966";gene_name "FHOD3";class_code "j";oId "Retina_Adult.Tissue_00610084";is.last "FALSE";is.first "FALSE";is.singleExon "FALSE"
chr18	transdecoder	CDS	36779448	36779527	.	+	2	transcript_id "DNTX_00117849";transcript_type "protein_coding";transcript_biotype "protein_coding";gene_id "XLOC_013966";gene_name "FHOD3";class_code "j";oId "Retina_Adult.Tissue_00610084";is.last "FALSE";is.first "FALSE";is.singleExon "FALSE"
chr18	transdecoder	stop_codon	36779528	36779530	.	+	0	transcript_id "DNTX_00117849";transcript_type "protein_coding";transcript_biotype "protein_coding";gene_id "XLOC_013966";gene_name "FHOD3";class_code "j";oId "Retina_Adult.Tissue_00610084";is.last "FALSE";is.first "FALSE";is.singleExon "FALSE"
chr18	transdecoder	three_prime_UTR	36779531	36780055	.	+	.	transcript_id "DNTX_00117849";transcript_type "protein_coding";transcript_biotype "protein_coding";gene_id "XLOC_013966";gene_name "FHOD3";class_code "j";oId "Retina_Adult.Tissue_00610084";is.last "FALSE";is.first "FALSE";is.singleExon "FALSE"
chr18	transdecoder	transcript	36297688	36780055	.	+	.	transcript_id "DNTX_00117850";transcript_type "protein_coding";transcript_biotype "protein_coding";gene_id "XLOC_013966";gene_name "FHOD3";class_code "j";oId "Retina_Adult.Tissue_00610087";is.last "FALSE";is.first "FALSE";is.singleExon "FALSE"
chr18	transdecoder	exon	36297688	36298000	.	+	.	transcript_id "DNTX_00117850";transcript_type "protein_coding";transcript_biotype "protein_coding";exon_number "1";gene_id "XLOC_013966";gene_name "FHOD3";class_code "j";oId "Retina_Adult.Tissue_00610087";is.last "FALSE";novel_exon_id "nvl_exon96785";novel_exon_type "novel_TSS";is.first "TRUE";is.singleExon "FALSE"
chr18	transdecoder	exon	36355539	36355645	.	+	.	transcript_id "DNTX_00117850";transcript_type "protein_coding";transcript_biotype "protein_coding";exon_number "2";gene_id "XLOC_013966";gene_name "FHOD3";class_code "j";oId "Retina_Adult.Tissue_00610087";is.last "FALSE";is.first "FALSE";is.singleExon "FALSE"
chr18	transdecoder	exon	36372680	36372744	.	+	.	transcript_id "DNTX_00117850";transcript_type "protein_coding";transcript_biotype "protein_coding";exon_number "3";gene_id "XLOC_013966";gene_name "FHOD3";class_code "j";oId "Retina_Adult.Tissue_00610087";is.last "FALSE";is.first "FALSE";is.singleExon "FALSE"
chr18	transdecoder	exon	36501932	36501999	.	+	.	transcript_id "DNTX_00117850";transcript_type "protein_coding";transcript_biotype "protein_coding";exon_number "4";gene_id "XLOC_013966";gene_name "FHOD3";class_code "j";oId "Retina_Adult.Tissue_00610087";is.last "FALSE";is.first "FALSE";is.singleExon "FALSE"
chr18	transdecoder	exon	36512438	36512543	.	+	.	transcript_id "DNTX_00117850";transcript_type "protein_coding";transcript_biotype "protein_coding";exon_number "5";gene_id "XLOC_013966";gene_name "FHOD3";class_code "j";oId "Retina_Adult.Tissue_00610087";is.last "FALSE";is.first "FALSE";is.singleExon "FALSE"
chr18	transdecoder	exon	36576451	36576545	.	+	.	transcript_id "DNTX_00117850";transcript_type "protein_coding";transcript_biotype "protein_coding";exon_number "6";gene_id "XLOC_013966";gene_name "FHOD3";class_code "j";oId "Retina_Adult.Tissue_00610087";is.last "FALSE";is.first "FALSE";is.singleExon "FALSE"
chr18	transdecoder	exon	36594787	36594898	.	+	.	transcript_id "DNTX_00117850";transcript_type "protein_coding";transcript_biotype "protein_coding";exon_number "7";gene_id "XLOC_013966";gene_name "FHOD3";class_code "j";oId "Retina_Adult.Tissue_00610087";is.last "FALSE";is.first "FALSE";is.singleExon "FALSE"
chr18	transdecoder	exon	36602674	36602768	.	+	.	transcript_id "DNTX_00117850";transcript_type "protein_coding";transcript_biotype "protein_coding";exon_number "8";gene_id "XLOC_013966";gene_name "FHOD3";class_code "j";oId "Retina_Adult.Tissue_00610087";is.last "FALSE";is.first "FALSE";is.singleExon "FALSE"
chr18	transdecoder	exon	36608728	36608748	.	+	.	transcript_id "DNTX_00117850";transcript_type "protein_coding";transcript_biotype "protein_coding";exon_number "9";gene_id "XLOC_013966";gene_name "FHOD3";class_code "j";oId "Retina_Adult.Tissue_00610087";is.last "FALSE";novel_exon_id "nvl_exon96784";novel_exon_type "novel_exon";is.first "FALSE";is.singleExon "FALSE"
chr18	transdecoder	exon	36611952	36612095	.	+	.	transcript_id "DNTX_00117850";transcript_type "protein_coding";transcript_biotype "protein_coding";exon_number "10";gene_id "XLOC_013966";gene_name "FHOD3";class_code "j";oId "Retina_Adult.Tissue_00610087";is.last "FALSE";is.first "FALSE";is.singleExon "FALSE"
chr18	transdecoder	exon	36625511	36625749	.	+	.	transcript_id "DNTX_00117850";transcript_type "protein_coding";transcript_biotype "protein_coding";exon_number "11";gene_id "XLOC_013966";gene_name "FHOD3";class_code "j";oId "Retina_Adult.Tissue_00610087";is.last "FALSE";is.first "FALSE";is.singleExon "FALSE"
chr18	transdecoder	exon	36649316	36649405	.	+	.	transcript_id "DNTX_00117850";transcript_type "protein_coding";transcript_biotype "protein_coding";exon_number "12";gene_id "XLOC_013966";gene_name "FHOD3";class_code "j";oId "Retina_Adult.Tissue_00610087";is.last "FALSE";is.first "FALSE";is.singleExon "FALSE"
chr18	transdecoder	exon	36652570	36652929	.	+	.	transcript_id "DNTX_00117850";transcript_type "protein_coding";transcript_biotype "protein_coding";exon_number "13";gene_id "XLOC_013966";gene_name "FHOD3";class_code "j";oId "Retina_Adult.Tissue_00610087";is.last "FALSE";is.first "FALSE";is.singleExon "FALSE"
chr18	transdecoder	exon	36653342	36653416	.	+	.	transcript_id "DNTX_00117850";transcript_type "protein_coding";transcript_biotype "protein_coding";exon_number "14";gene_id "XLOC_013966";gene_name "FHOD3";class_code "j";oId "Retina_Adult.Tissue_00610087";is.last "FALSE";is.first "FALSE";is.singleExon "FALSE"
chr18	transdecoder	exon	36658075	36658188	.	+	.	transcript_id "DNTX_00117850";transcript_type "protein_coding";transcript_biotype "protein_coding";exon_number "15";gene_id "XLOC_013966";gene_name "FHOD3";class_code "j";oId "Retina_Adult.Tissue_00610087";is.last "FALSE";is.first "FALSE";is.singleExon "FALSE"
chr18	transdecoder	exon	36681436	36681570	.	+	.	transcript_id "DNTX_00117850";transcript_type "protein_coding";transcript_biotype "protein_coding";exon_number "16";gene_id "XLOC_013966";gene_name "FHOD3";class_code "j";oId "Retina_Adult.Tissue_00610087";is.last "FALSE";is.first "FALSE";is.singleExon "FALSE"
chr18	transdecoder	exon	36687128	36687178	.	+	.	transcript_id "DNTX_00117850";transcript_type "protein_coding";transcript_biotype "protein_coding";exon_number "17";gene_id "XLOC_013966";gene_name "FHOD3";class_code "j";oId "Retina_Adult.Tissue_00610087";is.last "FALSE";is.first "FALSE";is.singleExon "FALSE"
chr18	transdecoder	exon	36693209	36693423	.	+	.	transcript_id "DNTX_00117850";transcript_type "protein_coding";transcript_biotype "protein_coding";exon_number "18";gene_id "XLOC_013966";gene_name "FHOD3";class_code "j";oId "Retina_Adult.Tissue_00610087";is.last "FALSE";is.first "FALSE";is.singleExon "FALSE"
chr18	transdecoder	exon	36709095	36709391	.	+	.	transcript_id "DNTX_00117850";transcript_type "protein_coding";transcript_biotype "protein_coding";exon_number "19";gene_id "XLOC_013966";gene_name "FHOD3";class_code "j";oId "Retina_Adult.Tissue_00610087";is.last "FALSE";is.first "FALSE";is.singleExon "FALSE"
chr18	transdecoder	exon	36717832	36718715	.	+	.	transcript_id "DNTX_00117850";transcript_type "protein_coding";transcript_biotype "protein_coding";exon_number "20";gene_id "XLOC_013966";gene_name "FHOD3";class_code "j";oId "Retina_Adult.Tissue_00610087";is.last "FALSE";is.first "FALSE";is.singleExon "FALSE"
chr18	transdecoder	exon	36730646	36730804	.	+	.	transcript_id "DNTX_00117850";transcript_type "protein_coding";transcript_biotype "protein_coding";exon_number "21";gene_id "XLOC_013966";gene_name "FHOD3";class_code "j";oId "Retina_Adult.Tissue_00610087";is.last "FALSE";is.first "FALSE";is.singleExon "FALSE"
chr18	transdecoder	exon	36740656	36740838	.	+	.	transcript_id "DNTX_00117850";transcript_type "protein_coding";transcript_biotype "protein_coding";exon_number "22";gene_id "XLOC_013966";gene_name "FHOD3";class_code "j";oId "Retina_Adult.Tissue_00610087";is.last "FALSE";is.first "FALSE";is.singleExon "FALSE"
chr18	transdecoder	exon	36742737	36742856	.	+	.	transcript_id "DNTX_00117850";transcript_type "protein_coding";transcript_biotype "protein_coding";exon_number "23";gene_id "XLOC_013966";gene_name "FHOD3";class_code "j";oId "Retina_Adult.Tissue_00610087";is.last "FALSE";is.first "FALSE";is.singleExon "FALSE"
chr18	transdecoder	exon	36744032	36744193	.	+	.	transcript_id "DNTX_00117850";transcript_type "protein_coding";transcript_biotype "protein_coding";exon_number "24";gene_id "XLOC_013966";gene_name "FHOD3";class_code "j";oId "Retina_Adult.Tissue_00610087";is.last "FALSE";is.first "FALSE";is.singleExon "FALSE"
chr18	transdecoder	exon	36746945	36747135	.	+	.	transcript_id "DNTX_00117850";transcript_type "protein_coding";transcript_biotype "protein_coding";exon_number "25";gene_id "XLOC_013966";gene_name "FHOD3";class_code "j";oId "Retina_Adult.Tissue_00610087";is.last "FALSE";is.first "FALSE";is.singleExon "FALSE"
chr18	transdecoder	exon	36755119	36755311	.	+	.	transcript_id "DNTX_00117850";transcript_type "protein_coding";transcript_biotype "protein_coding";exon_number "26";gene_id "XLOC_013966";gene_name "FHOD3";class_code "j";oId "Retina_Adult.Tissue_00610087";is.last "FALSE";is.first "FALSE";is.singleExon "FALSE"
chr18	transdecoder	exon	36760608	36760782	.	+	.	transcript_id "DNTX_00117850";transcript_type "protein_coding";transcript_biotype "protein_coding";exon_number "27";gene_id "XLOC_013966";gene_name "FHOD3";class_code "j";oId "Retina_Adult.Tissue_00610087";is.last "FALSE";is.first "FALSE";is.singleExon "FALSE"
chr18	transdecoder	exon	36769265	36769426	.	+	.	transcript_id "DNTX_00117850";transcript_type "protein_coding";transcript_biotype "protein_coding";exon_number "28";gene_id "XLOC_013966";gene_name "FHOD3";class_code "j";oId "Retina_Adult.Tissue_00610087";is.last "FALSE";is.first "FALSE";is.singleExon "FALSE"
chr18	transdecoder	exon	36779448	36780055	.	+	.	transcript_id "DNTX_00117850";transcript_type "protein_coding";transcript_biotype "protein_coding";exon_number "29";gene_id "XLOC_013966";gene_name "FHOD3";class_code "j";oId "Retina_Adult.Tissue_00610087";is.last "TRUE";is.first "FALSE";is.singleExon "FALSE"
chr18	transdecoder	five_prime_UTR	36297688	36297835	.	+	.	transcript_id "DNTX_00117850";transcript_type "protein_coding";transcript_biotype "protein_coding";gene_id "XLOC_013966";gene_name "FHOD3";class_code "j";oId "Retina_Adult.Tissue_00610087";is.last "FALSE";is.first "FALSE";is.singleExon "FALSE"
chr18	transdecoder	start_codon	36297836	36297838	.	+	0	transcript_id "DNTX_00117850";transcript_type "protein_coding";transcript_biotype "protein_coding";gene_id "XLOC_013966";gene_name "FHOD3";class_code "j";oId "Retina_Adult.Tissue_00610087";is.last "FALSE";is.first "FALSE";is.singleExon "FALSE"
chr18	transdecoder	CDS	36297836	36298000	.	+	0	transcript_id "DNTX_00117850";transcript_type "protein_coding";transcript_biotype "protein_coding";gene_id "XLOC_013966";gene_name "FHOD3";class_code "j";oId "Retina_Adult.Tissue_00610087";is.last "FALSE";is.first "FALSE";is.singleExon "FALSE"
chr18	transdecoder	CDS	36355539	36355645	.	+	0	transcript_id "DNTX_00117850";transcript_type "protein_coding";transcript_biotype "protein_coding";gene_id "XLOC_013966";gene_name "FHOD3";class_code "j";oId "Retina_Adult.Tissue_00610087";is.last "FALSE";is.first "FALSE";is.singleExon "FALSE"
chr18	transdecoder	CDS	36372680	36372744	.	+	1	transcript_id "DNTX_00117850";transcript_type "protein_coding";transcript_biotype "protein_coding";gene_id "XLOC_013966";gene_name "FHOD3";class_code "j";oId "Retina_Adult.Tissue_00610087";is.last "FALSE";is.first "FALSE";is.singleExon "FALSE"
chr18	transdecoder	CDS	36501932	36501999	.	+	2	transcript_id "DNTX_00117850";transcript_type "protein_coding";transcript_biotype "protein_coding";gene_id "XLOC_013966";gene_name "FHOD3";class_code "j";oId "Retina_Adult.Tissue_00610087";is.last "FALSE";is.first "FALSE";is.singleExon "FALSE"
chr18	transdecoder	CDS	36512438	36512543	.	+	0	transcript_id "DNTX_00117850";transcript_type "protein_coding";transcript_biotype "protein_coding";gene_id "XLOC_013966";gene_name "FHOD3";class_code "j";oId "Retina_Adult.Tissue_00610087";is.last "FALSE";is.first "FALSE";is.singleExon "FALSE"
chr18	transdecoder	CDS	36576451	36576545	.	+	2	transcript_id "DNTX_00117850";transcript_type "protein_coding";transcript_biotype "protein_coding";gene_id "XLOC_013966";gene_name "FHOD3";class_code "j";oId "Retina_Adult.Tissue_00610087";is.last "FALSE";is.first "FALSE";is.singleExon "FALSE"
chr18	transdecoder	CDS	36594787	36594898	.	+	0	transcript_id "DNTX_00117850";transcript_type "protein_coding";transcript_biotype "protein_coding";gene_id "XLOC_013966";gene_name "FHOD3";class_code "j";oId "Retina_Adult.Tissue_00610087";is.last "FALSE";is.first "FALSE";is.singleExon "FALSE"
chr18	transdecoder	CDS	36602674	36602768	.	+	2	transcript_id "DNTX_00117850";transcript_type "protein_coding";transcript_biotype "protein_coding";gene_id "XLOC_013966";gene_name "FHOD3";class_code "j";oId "Retina_Adult.Tissue_00610087";is.last "FALSE";is.first "FALSE";is.singleExon "FALSE"
chr18	transdecoder	CDS	36608728	36608748	.	+	0	transcript_id "DNTX_00117850";transcript_type "protein_coding";transcript_biotype "protein_coding";gene_id "XLOC_013966";gene_name "FHOD3";class_code "j";oId "Retina_Adult.Tissue_00610087";is.last "FALSE";novel_exon_id "nvl_exon96784";novel_exon_type "novel_exon";is.first "FALSE";is.singleExon "FALSE"
chr18	transdecoder	CDS	36611952	36612095	.	+	0	transcript_id "DNTX_00117850";transcript_type "protein_coding";transcript_biotype "protein_coding";gene_id "XLOC_013966";gene_name "FHOD3";class_code "j";oId "Retina_Adult.Tissue_00610087";is.last "FALSE";is.first "FALSE";is.singleExon "FALSE"
chr18	transdecoder	CDS	36625511	36625749	.	+	0	transcript_id "DNTX_00117850";transcript_type "protein_coding";transcript_biotype "protein_coding";gene_id "XLOC_013966";gene_name "FHOD3";class_code "j";oId "Retina_Adult.Tissue_00610087";is.last "FALSE";is.first "FALSE";is.singleExon "FALSE"
chr18	transdecoder	CDS	36649316	36649405	.	+	1	transcript_id "DNTX_00117850";transcript_type "protein_coding";transcript_biotype "protein_coding";gene_id "XLOC_013966";gene_name "FHOD3";class_code "j";oId "Retina_Adult.Tissue_00610087";is.last "FALSE";is.first "FALSE";is.singleExon "FALSE"
chr18	transdecoder	CDS	36652570	36652929	.	+	1	transcript_id "DNTX_00117850";transcript_type "protein_coding";transcript_biotype "protein_coding";gene_id "XLOC_013966";gene_name "FHOD3";class_code "j";oId "Retina_Adult.Tissue_00610087";is.last "FALSE";is.first "FALSE";is.singleExon "FALSE"
chr18	transdecoder	CDS	36653342	36653416	.	+	1	transcript_id "DNTX_00117850";transcript_type "protein_coding";transcript_biotype "protein_coding";gene_id "XLOC_013966";gene_name "FHOD3";class_code "j";oId "Retina_Adult.Tissue_00610087";is.last "FALSE";is.first "FALSE";is.singleExon "FALSE"
chr18	transdecoder	CDS	36658075	36658188	.	+	1	transcript_id "DNTX_00117850";transcript_type "protein_coding";transcript_biotype "protein_coding";gene_id "XLOC_013966";gene_name "FHOD3";class_code "j";oId "Retina_Adult.Tissue_00610087";is.last "FALSE";is.first "FALSE";is.singleExon "FALSE"
chr18	transdecoder	CDS	36681436	36681570	.	+	1	transcript_id "DNTX_00117850";transcript_type "protein_coding";transcript_biotype "protein_coding";gene_id "XLOC_013966";gene_name "FHOD3";class_code "j";oId "Retina_Adult.Tissue_00610087";is.last "FALSE";is.first "FALSE";is.singleExon "FALSE"
chr18	transdecoder	CDS	36687128	36687178	.	+	1	transcript_id "DNTX_00117850";transcript_type "protein_coding";transcript_biotype "protein_coding";gene_id "XLOC_013966";gene_name "FHOD3";class_code "j";oId "Retina_Adult.Tissue_00610087";is.last "FALSE";is.first "FALSE";is.singleExon "FALSE"
chr18	transdecoder	CDS	36693209	36693423	.	+	1	transcript_id "DNTX_00117850";transcript_type "protein_coding";transcript_biotype "protein_coding";gene_id "XLOC_013966";gene_name "FHOD3";class_code "j";oId "Retina_Adult.Tissue_00610087";is.last "FALSE";is.first "FALSE";is.singleExon "FALSE"
chr18	transdecoder	CDS	36709095	36709391	.	+	2	transcript_id "DNTX_00117850";transcript_type "protein_coding";transcript_biotype "protein_coding";gene_id "XLOC_013966";gene_name "FHOD3";class_code "j";oId "Retina_Adult.Tissue_00610087";is.last "FALSE";is.first "FALSE";is.singleExon "FALSE"
chr18	transdecoder	CDS	36717832	36718715	.	+	2	transcript_id "DNTX_00117850";transcript_type "protein_coding";transcript_biotype "protein_coding";gene_id "XLOC_013966";gene_name "FHOD3";class_code "j";oId "Retina_Adult.Tissue_00610087";is.last "FALSE";is.first "FALSE";is.singleExon "FALSE"
chr18	transdecoder	CDS	36730646	36730804	.	+	0	transcript_id "DNTX_00117850";transcript_type "protein_coding";transcript_biotype "protein_coding";gene_id "XLOC_013966";gene_name "FHOD3";class_code "j";oId "Retina_Adult.Tissue_00610087";is.last "FALSE";is.first "FALSE";is.singleExon "FALSE"
chr18	transdecoder	CDS	36740656	36740838	.	+	0	transcript_id "DNTX_00117850";transcript_type "protein_coding";transcript_biotype "protein_coding";gene_id "XLOC_013966";gene_name "FHOD3";class_code "j";oId "Retina_Adult.Tissue_00610087";is.last "FALSE";is.first "FALSE";is.singleExon "FALSE"
chr18	transdecoder	CDS	36742737	36742856	.	+	0	transcript_id "DNTX_00117850";transcript_type "protein_coding";transcript_biotype "protein_coding";gene_id "XLOC_013966";gene_name "FHOD3";class_code "j";oId "Retina_Adult.Tissue_00610087";is.last "FALSE";is.first "FALSE";is.singleExon "FALSE"
chr18	transdecoder	CDS	36744032	36744193	.	+	0	transcript_id "DNTX_00117850";transcript_type "protein_coding";transcript_biotype "protein_coding";gene_id "XLOC_013966";gene_name "FHOD3";class_code "j";oId "Retina_Adult.Tissue_00610087";is.last "FALSE";is.first "FALSE";is.singleExon "FALSE"
chr18	transdecoder	CDS	36746945	36747135	.	+	0	transcript_id "DNTX_00117850";transcript_type "protein_coding";transcript_biotype "protein_coding";gene_id "XLOC_013966";gene_name "FHOD3";class_code "j";oId "Retina_Adult.Tissue_00610087";is.last "FALSE";is.first "FALSE";is.singleExon "FALSE"
chr18	transdecoder	CDS	36755119	36755311	.	+	1	transcript_id "DNTX_00117850";transcript_type "protein_coding";transcript_biotype "protein_coding";gene_id "XLOC_013966";gene_name "FHOD3";class_code "j";oId "Retina_Adult.Tissue_00610087";is.last "FALSE";is.first "FALSE";is.singleExon "FALSE"
chr18	transdecoder	CDS	36760608	36760782	.	+	0	transcript_id "DNTX_00117850";transcript_type "protein_coding";transcript_biotype "protein_coding";gene_id "XLOC_013966";gene_name "FHOD3";class_code "j";oId "Retina_Adult.Tissue_00610087";is.last "FALSE";is.first "FALSE";is.singleExon "FALSE"
chr18	transdecoder	CDS	36769265	36769426	.	+	2	transcript_id "DNTX_00117850";transcript_type "protein_coding";transcript_biotype "protein_coding";gene_id "XLOC_013966";gene_name "FHOD3";class_code "j";oId "Retina_Adult.Tissue_00610087";is.last "FALSE";is.first "FALSE";is.singleExon "FALSE"
chr18	transdecoder	CDS	36779448	36779527	.	+	2	transcript_id "DNTX_00117850";transcript_type "protein_coding";transcript_biotype "protein_coding";gene_id "XLOC_013966";gene_name "FHOD3";class_code "j";oId "Retina_Adult.Tissue_00610087";is.last "FALSE";is.first "FALSE";is.singleExon "FALSE"
chr18	transdecoder	stop_codon	36779528	36779530	.	+	0	transcript_id "DNTX_00117850";transcript_type "protein_coding";transcript_biotype "protein_coding";gene_id "XLOC_013966";gene_name "FHOD3";class_code "j";oId "Retina_Adult.Tissue_00610087";is.last "FALSE";is.first "FALSE";is.singleExon "FALSE"
chr18	transdecoder	three_prime_UTR	36779531	36780055	.	+	.	transcript_id "DNTX_00117850";transcript_type "protein_coding";transcript_biotype "protein_coding";gene_id "XLOC_013966";gene_name "FHOD3";class_code "j";oId "Retina_Adult.Tissue_00610087";is.last "FALSE";is.first "FALSE";is.singleExon "FALSE"
chr18	transdecoder	transcript	36297714	36780055	.	+	.	transcript_id "DNTX_00117324";transcript_type "protein_coding";transcript_biotype "protein_coding";gene_id "XLOC_013966";gene_name "FHOD3";class_code "=";oId "RPE_Fetal.Tissue_00315756";is.last "FALSE";is.first "FALSE";is.singleExon "FALSE"
chr18	transdecoder	exon	36297714	36298000	.	+	.	transcript_id "DNTX_00117324";transcript_type "protein_coding";transcript_biotype "protein_coding";exon_number "1";gene_id "XLOC_013966";gene_name "FHOD3";class_code "=";oId "RPE_Fetal.Tissue_00315756";is.last "FALSE";is.first "TRUE";is.singleExon "FALSE"
chr18	transdecoder	exon	36355539	36355645	.	+	.	transcript_id "DNTX_00117324";transcript_type "protein_coding";transcript_biotype "protein_coding";exon_number "2";gene_id "XLOC_013966";gene_name "FHOD3";class_code "=";oId "RPE_Fetal.Tissue_00315756";is.last "FALSE";is.first "FALSE";is.singleExon "FALSE"
chr18	transdecoder	exon	36372680	36372744	.	+	.	transcript_id "DNTX_00117324";transcript_type "protein_coding";transcript_biotype "protein_coding";exon_number "3";gene_id "XLOC_013966";gene_name "FHOD3";class_code "=";oId "RPE_Fetal.Tissue_00315756";is.last "FALSE";is.first "FALSE";is.singleExon "FALSE"
chr18	transdecoder	exon	36501932	36501999	.	+	.	transcript_id "DNTX_00117324";transcript_type "protein_coding";transcript_biotype "protein_coding";exon_number "4";gene_id "XLOC_013966";gene_name "FHOD3";class_code "=";oId "RPE_Fetal.Tissue_00315756";is.last "FALSE";is.first "FALSE";is.singleExon "FALSE"
chr18	transdecoder	exon	36512438	36512543	.	+	.	transcript_id "DNTX_00117324";transcript_type "protein_coding";transcript_biotype "protein_coding";exon_number "5";gene_id "XLOC_013966";gene_name "FHOD3";class_code "=";oId "RPE_Fetal.Tissue_00315756";is.last "FALSE";is.first "FALSE";is.singleExon "FALSE"
chr18	transdecoder	exon	36576451	36576545	.	+	.	transcript_id "DNTX_00117324";transcript_type "protein_coding";transcript_biotype "protein_coding";exon_number "6";gene_id "XLOC_013966";gene_name "FHOD3";class_code "=";oId "RPE_Fetal.Tissue_00315756";is.last "FALSE";is.first "FALSE";is.singleExon "FALSE"
chr18	transdecoder	exon	36594787	36594898	.	+	.	transcript_id "DNTX_00117324";transcript_type "protein_coding";transcript_biotype "protein_coding";exon_number "7";gene_id "XLOC_013966";gene_name "FHOD3";class_code "=";oId "RPE_Fetal.Tissue_00315756";is.last "FALSE";is.first "FALSE";is.singleExon "FALSE"
chr18	transdecoder	exon	36602674	36602768	.	+	.	transcript_id "DNTX_00117324";transcript_type "protein_coding";transcript_biotype "protein_coding";exon_number "8";gene_id "XLOC_013966";gene_name "FHOD3";class_code "=";oId "RPE_Fetal.Tissue_00315756";is.last "FALSE";is.first "FALSE";is.singleExon "FALSE"
chr18	transdecoder	exon	36611952	36612095	.	+	.	transcript_id "DNTX_00117324";transcript_type "protein_coding";transcript_biotype "protein_coding";exon_number "9";gene_id "XLOC_013966";gene_name "FHOD3";class_code "=";oId "RPE_Fetal.Tissue_00315756";is.last "FALSE";is.first "FALSE";is.singleExon "FALSE"
chr18	transdecoder	exon	36625511	36625749	.	+	.	transcript_id "DNTX_00117324";transcript_type "protein_coding";transcript_biotype "protein_coding";exon_number "10";gene_id "XLOC_013966";gene_name "FHOD3";class_code "=";oId "RPE_Fetal.Tissue_00315756";is.last "FALSE";is.first "FALSE";is.singleExon "FALSE"
chr18	transdecoder	exon	36658075	36658188	.	+	.	transcript_id "DNTX_00117324";transcript_type "protein_coding";transcript_biotype "protein_coding";exon_number "11";gene_id "XLOC_013966";gene_name "FHOD3";class_code "=";oId "RPE_Fetal.Tissue_00315756";is.last "FALSE";is.first "FALSE";is.singleExon "FALSE"
chr18	transdecoder	exon	36681436	36681570	.	+	.	transcript_id "DNTX_00117324";transcript_type "protein_coding";transcript_biotype "protein_coding";exon_number "12";gene_id "XLOC_013966";gene_name "FHOD3";class_code "=";oId "RPE_Fetal.Tissue_00315756";is.last "FALSE";is.first "FALSE";is.singleExon "FALSE"
chr18	transdecoder	exon	36687128	36687178	.	+	.	transcript_id "DNTX_00117324";transcript_type "protein_coding";transcript_biotype "protein_coding";exon_number "13";gene_id "XLOC_013966";gene_name "FHOD3";class_code "=";oId "RPE_Fetal.Tissue_00315756";is.last "FALSE";is.first "FALSE";is.singleExon "FALSE"
chr18	transdecoder	exon	36693209	36693423	.	+	.	transcript_id "DNTX_00117324";transcript_type "protein_coding";transcript_biotype "protein_coding";exon_number "14";gene_id "XLOC_013966";gene_name "FHOD3";class_code "=";oId "RPE_Fetal.Tissue_00315756";is.last "FALSE";is.first "FALSE";is.singleExon "FALSE"
chr18	transdecoder	exon	36709095	36709391	.	+	.	transcript_id "DNTX_00117324";transcript_type "protein_coding";transcript_biotype "protein_coding";exon_number "15";gene_id "XLOC_013966";gene_name "FHOD3";class_code "=";oId "RPE_Fetal.Tissue_00315756";is.last "FALSE";is.first "FALSE";is.singleExon "FALSE"
chr18	transdecoder	exon	36717832	36718715	.	+	.	transcript_id "DNTX_00117324";transcript_type "protein_coding";transcript_biotype "protein_coding";exon_number "16";gene_id "XLOC_013966";gene_name "FHOD3";class_code "=";oId "RPE_Fetal.Tissue_00315756";is.last "FALSE";is.first "FALSE";is.singleExon "FALSE"
chr18	transdecoder	exon	36730646	36730804	.	+	.	transcript_id "DNTX_00117324";transcript_type "protein_coding";transcript_biotype "protein_coding";exon_number "17";gene_id "XLOC_013966";gene_name "FHOD3";class_code "=";oId "RPE_Fetal.Tissue_00315756";is.last "FALSE";is.first "FALSE";is.singleExon "FALSE"
chr18	transdecoder	exon	36740656	36740838	.	+	.	transcript_id "DNTX_00117324";transcript_type "protein_coding";transcript_biotype "protein_coding";exon_number "18";gene_id "XLOC_013966";gene_name "FHOD3";class_code "=";oId "RPE_Fetal.Tissue_00315756";is.last "FALSE";is.first "FALSE";is.singleExon "FALSE"
chr18	transdecoder	exon	36742737	36742856	.	+	.	transcript_id "DNTX_00117324";transcript_type "protein_coding";transcript_biotype "protein_coding";exon_number "19";gene_id "XLOC_013966";gene_name "FHOD3";class_code "=";oId "RPE_Fetal.Tissue_00315756";is.last "FALSE";is.first "FALSE";is.singleExon "FALSE"
chr18	transdecoder	exon	36744032	36744193	.	+	.	transcript_id "DNTX_00117324";transcript_type "protein_coding";transcript_biotype "protein_coding";exon_number "20";gene_id "XLOC_013966";gene_name "FHOD3";class_code "=";oId "RPE_Fetal.Tissue_00315756";is.last "FALSE";is.first "FALSE";is.singleExon "FALSE"
chr18	transdecoder	exon	36746945	36747135	.	+	.	transcript_id "DNTX_00117324";transcript_type "protein_coding";transcript_biotype "protein_coding";exon_number "21";gene_id "XLOC_013966";gene_name "FHOD3";class_code "=";oId "RPE_Fetal.Tissue_00315756";is.last "FALSE";is.first "FALSE";is.singleExon "FALSE"
chr18	transdecoder	exon	36755119	36755311	.	+	.	transcript_id "DNTX_00117324";transcript_type "protein_coding";transcript_biotype "protein_coding";exon_number "22";gene_id "XLOC_013966";gene_name "FHOD3";class_code "=";oId "RPE_Fetal.Tissue_00315756";is.last "FALSE";is.first "FALSE";is.singleExon "FALSE"
chr18	transdecoder	exon	36760608	36760782	.	+	.	transcript_id "DNTX_00117324";transcript_type "protein_coding";transcript_biotype "protein_coding";exon_number "23";gene_id "XLOC_013966";gene_name "FHOD3";class_code "=";oId "RPE_Fetal.Tissue_00315756";is.last "FALSE";is.first "FALSE";is.singleExon "FALSE"
chr18	transdecoder	exon	36769265	36769426	.	+	.	transcript_id "DNTX_00117324";transcript_type "protein_coding";transcript_biotype "protein_coding";exon_number "24";gene_id "XLOC_013966";gene_name "FHOD3";class_code "=";oId "RPE_Fetal.Tissue_00315756";is.last "FALSE";is.first "FALSE";is.singleExon "FALSE"
chr18	transdecoder	exon	36779448	36780055	.	+	.	transcript_id "DNTX_00117324";transcript_type "protein_coding";transcript_biotype "protein_coding";exon_number "25";gene_id "XLOC_013966";gene_name "FHOD3";class_code "=";oId "RPE_Fetal.Tissue_00315756";is.last "TRUE";is.first "FALSE";is.singleExon "FALSE"
chr18	transdecoder	five_prime_UTR	36297714	36297835	.	+	.	transcript_id "DNTX_00117324";transcript_type "protein_coding";transcript_biotype "protein_coding";gene_id "XLOC_013966";gene_name "FHOD3";class_code "=";oId "RPE_Fetal.Tissue_00315756";is.last "FALSE";is.first "FALSE";is.singleExon "FALSE"
chr18	transdecoder	start_codon	36297836	36297838	.	+	0	transcript_id "DNTX_00117324";transcript_type "protein_coding";transcript_biotype "protein_coding";gene_id "XLOC_013966";gene_name "FHOD3";class_code "=";oId "RPE_Fetal.Tissue_00315756";is.last "FALSE";is.first "FALSE";is.singleExon "FALSE"
chr18	transdecoder	CDS	36297836	36298000	.	+	0	transcript_id "DNTX_00117324";transcript_type "protein_coding";transcript_biotype "protein_coding";gene_id "XLOC_013966";gene_name "FHOD3";class_code "=";oId "RPE_Fetal.Tissue_00315756";is.last "FALSE";is.first "FALSE";is.singleExon "FALSE"
chr18	transdecoder	CDS	36355539	36355645	.	+	0	transcript_id "DNTX_00117324";transcript_type "protein_coding";transcript_biotype "protein_coding";gene_id "XLOC_013966";gene_name "FHOD3";class_code "=";oId "RPE_Fetal.Tissue_00315756";is.last "FALSE";is.first "FALSE";is.singleExon "FALSE"
chr18	transdecoder	CDS	36372680	36372744	.	+	1	transcript_id "DNTX_00117324";transcript_type "protein_coding";transcript_biotype "protein_coding";gene_id "XLOC_013966";gene_name "FHOD3";class_code "=";oId "RPE_Fetal.Tissue_00315756";is.last "FALSE";is.first "FALSE";is.singleExon "FALSE"
chr18	transdecoder	CDS	36501932	36501999	.	+	2	transcript_id "DNTX_00117324";transcript_type "protein_coding";transcript_biotype "protein_coding";gene_id "XLOC_013966";gene_name "FHOD3";class_code "=";oId "RPE_Fetal.Tissue_00315756";is.last "FALSE";is.first "FALSE";is.singleExon "FALSE"
chr18	transdecoder	CDS	36512438	36512543	.	+	0	transcript_id "DNTX_00117324";transcript_type "protein_coding";transcript_biotype "protein_coding";gene_id "XLOC_013966";gene_name "FHOD3";class_code "=";oId "RPE_Fetal.Tissue_00315756";is.last "FALSE";is.first "FALSE";is.singleExon "FALSE"
chr18	transdecoder	CDS	36576451	36576545	.	+	2	transcript_id "DNTX_00117324";transcript_type "protein_coding";transcript_biotype "protein_coding";gene_id "XLOC_013966";gene_name "FHOD3";class_code "=";oId "RPE_Fetal.Tissue_00315756";is.last "FALSE";is.first "FALSE";is.singleExon "FALSE"
chr18	transdecoder	CDS	36594787	36594898	.	+	0	transcript_id "DNTX_00117324";transcript_type "protein_coding";transcript_biotype "protein_coding";gene_id "XLOC_013966";gene_name "FHOD3";class_code "=";oId "RPE_Fetal.Tissue_00315756";is.last "FALSE";is.first "FALSE";is.singleExon "FALSE"
chr18	transdecoder	CDS	36602674	36602768	.	+	2	transcript_id "DNTX_00117324";transcript_type "protein_coding";transcript_biotype "protein_coding";gene_id "XLOC_013966";gene_name "FHOD3";class_code "=";oId "RPE_Fetal.Tissue_00315756";is.last "FALSE";is.first "FALSE";is.singleExon "FALSE"
chr18	transdecoder	CDS	36611952	36612095	.	+	0	transcript_id "DNTX_00117324";transcript_type "protein_coding";transcript_biotype "protein_coding";gene_id "XLOC_013966";gene_name "FHOD3";class_code "=";oId "RPE_Fetal.Tissue_00315756";is.last "FALSE";is.first "FALSE";is.singleExon "FALSE"
chr18	transdecoder	CDS	36625511	36625749	.	+	0	transcript_id "DNTX_00117324";transcript_type "protein_coding";transcript_biotype "protein_coding";gene_id "XLOC_013966";gene_name "FHOD3";class_code "=";oId "RPE_Fetal.Tissue_00315756";is.last "FALSE";is.first "FALSE";is.singleExon "FALSE"
chr18	transdecoder	CDS	36658075	36658188	.	+	1	transcript_id "DNTX_00117324";transcript_type "protein_coding";transcript_biotype "protein_coding";gene_id "XLOC_013966";gene_name "FHOD3";class_code "=";oId "RPE_Fetal.Tissue_00315756";is.last "FALSE";is.first "FALSE";is.singleExon "FALSE"
chr18	transdecoder	CDS	36681436	36681570	.	+	1	transcript_id "DNTX_00117324";transcript_type "protein_coding";transcript_biotype "protein_coding";gene_id "XLOC_013966";gene_name "FHOD3";class_code "=";oId "RPE_Fetal.Tissue_00315756";is.last "FALSE";is.first "FALSE";is.singleExon "FALSE"
chr18	transdecoder	CDS	36687128	36687178	.	+	1	transcript_id "DNTX_00117324";transcript_type "protein_coding";transcript_biotype "protein_coding";gene_id "XLOC_013966";gene_name "FHOD3";class_code "=";oId "RPE_Fetal.Tissue_00315756";is.last "FALSE";is.first "FALSE";is.singleExon "FALSE"
chr18	transdecoder	CDS	36693209	36693423	.	+	1	transcript_id "DNTX_00117324";transcript_type "protein_coding";transcript_biotype "protein_coding";gene_id "XLOC_013966";gene_name "FHOD3";class_code "=";oId "RPE_Fetal.Tissue_00315756";is.last "FALSE";is.first "FALSE";is.singleExon "FALSE"
chr18	transdecoder	CDS	36709095	36709391	.	+	2	transcript_id "DNTX_00117324";transcript_type "protein_coding";transcript_biotype "protein_coding";gene_id "XLOC_013966";gene_name "FHOD3";class_code "=";oId "RPE_Fetal.Tissue_00315756";is.last "FALSE";is.first "FALSE";is.singleExon "FALSE"
chr18	transdecoder	CDS	36717832	36718715	.	+	2	transcript_id "DNTX_00117324";transcript_type "protein_coding";transcript_biotype "protein_coding";gene_id "XLOC_013966";gene_name "FHOD3";class_code "=";oId "RPE_Fetal.Tissue_00315756";is.last "FALSE";is.first "FALSE";is.singleExon "FALSE"
chr18	transdecoder	CDS	36730646	36730804	.	+	0	transcript_id "DNTX_00117324";transcript_type "protein_coding";transcript_biotype "protein_coding";gene_id "XLOC_013966";gene_name "FHOD3";class_code "=";oId "RPE_Fetal.Tissue_00315756";is.last "FALSE";is.first "FALSE";is.singleExon "FALSE"
chr18	transdecoder	CDS	36740656	36740838	.	+	0	transcript_id "DNTX_00117324";transcript_type "protein_coding";transcript_biotype "protein_coding";gene_id "XLOC_013966";gene_name "FHOD3";class_code "=";oId "RPE_Fetal.Tissue_00315756";is.last "FALSE";is.first "FALSE";is.singleExon "FALSE"
chr18	transdecoder	CDS	36742737	36742856	.	+	0	transcript_id "DNTX_00117324";transcript_type "protein_coding";transcript_biotype "protein_coding";gene_id "XLOC_013966";gene_name "FHOD3";class_code "=";oId "RPE_Fetal.Tissue_00315756";is.last "FALSE";is.first "FALSE";is.singleExon "FALSE"
chr18	transdecoder	CDS	36744032	36744193	.	+	0	transcript_id "DNTX_00117324";transcript_type "protein_coding";transcript_biotype "protein_coding";gene_id "XLOC_013966";gene_name "FHOD3";class_code "=";oId "RPE_Fetal.Tissue_00315756";is.last "FALSE";is.first "FALSE";is.singleExon "FALSE"
chr18	transdecoder	CDS	36746945	36747135	.	+	0	transcript_id "DNTX_00117324";transcript_type "protein_coding";transcript_biotype "protein_coding";gene_id "XLOC_013966";gene_name "FHOD3";class_code "=";oId "RPE_Fetal.Tissue_00315756";is.last "FALSE";is.first "FALSE";is.singleExon "FALSE"
chr18	transdecoder	CDS	36755119	36755311	.	+	1	transcript_id "DNTX_00117324";transcript_type "protein_coding";transcript_biotype "protein_coding";gene_id "XLOC_013966";gene_name "FHOD3";class_code "=";oId "RPE_Fetal.Tissue_00315756";is.last "FALSE";is.first "FALSE";is.singleExon "FALSE"
chr18	transdecoder	CDS	36760608	36760782	.	+	0	transcript_id "DNTX_00117324";transcript_type "protein_coding";transcript_biotype "protein_coding";gene_id "XLOC_013966";gene_name "FHOD3";class_code "=";oId "RPE_Fetal.Tissue_00315756";is.last "FALSE";is.first "FALSE";is.singleExon "FALSE"
chr18	transdecoder	CDS	36769265	36769426	.	+	2	transcript_id "DNTX_00117324";transcript_type "protein_coding";transcript_biotype "protein_coding";gene_id "XLOC_013966";gene_name "FHOD3";class_code "=";oId "RPE_Fetal.Tissue_00315756";is.last "FALSE";is.first "FALSE";is.singleExon "FALSE"
chr18	transdecoder	CDS	36779448	36779527	.	+	2	transcript_id "DNTX_00117324";transcript_type "protein_coding";transcript_biotype "protein_coding";gene_id "XLOC_013966";gene_name "FHOD3";class_code "=";oId "RPE_Fetal.Tissue_00315756";is.last "FALSE";is.first "FALSE";is.singleExon "FALSE"
chr18	transdecoder	stop_codon	36779528	36779530	.	+	0	transcript_id "DNTX_00117324";transcript_type "protein_coding";transcript_biotype "protein_coding";gene_id "XLOC_013966";gene_name "FHOD3";class_code "=";oId "RPE_Fetal.Tissue_00315756";is.last "FALSE";is.first "FALSE";is.singleExon "FALSE"
chr18	transdecoder	three_prime_UTR	36779531	36780055	.	+	.	transcript_id "DNTX_00117324";transcript_type "protein_coding";transcript_biotype "protein_coding";gene_id "XLOC_013966";gene_name "FHOD3";class_code "=";oId "RPE_Fetal.Tissue_00315756";is.last "FALSE";is.first "FALSE";is.singleExon "FALSE"
chr18	transdecoder	transcript	36297717	36711469	.	+	.	transcript_id "DNTX_00119191";transcript_type "protein_coding";transcript_biotype "protein_coding";gene_id "XLOC_013966";gene_name "FHOD3";class_code "=";oId "Cornea_Adult.Tissue_00355933";is.last "FALSE";is.first "FALSE";is.singleExon "FALSE"
chr18	transdecoder	exon	36297717	36298000	.	+	.	transcript_id "DNTX_00119191";transcript_type "protein_coding";transcript_biotype "protein_coding";exon_number "1";gene_id "XLOC_013966";gene_name "FHOD3";class_code "=";oId "Cornea_Adult.Tissue_00355933";is.last "FALSE";is.first "TRUE";is.singleExon "FALSE"
chr18	transdecoder	exon	36355539	36355645	.	+	.	transcript_id "DNTX_00119191";transcript_type "protein_coding";transcript_biotype "protein_coding";exon_number "2";gene_id "XLOC_013966";gene_name "FHOD3";class_code "=";oId "Cornea_Adult.Tissue_00355933";is.last "FALSE";is.first "FALSE";is.singleExon "FALSE"
chr18	transdecoder	exon	36372680	36372744	.	+	.	transcript_id "DNTX_00119191";transcript_type "protein_coding";transcript_biotype "protein_coding";exon_number "3";gene_id "XLOC_013966";gene_name "FHOD3";class_code "=";oId "Cornea_Adult.Tissue_00355933";is.last "FALSE";is.first "FALSE";is.singleExon "FALSE"
chr18	transdecoder	exon	36501932	36501999	.	+	.	transcript_id "DNTX_00119191";transcript_type "protein_coding";transcript_biotype "protein_coding";exon_number "4";gene_id "XLOC_013966";gene_name "FHOD3";class_code "=";oId "Cornea_Adult.Tissue_00355933";is.last "FALSE";is.first "FALSE";is.singleExon "FALSE"
chr18	transdecoder	exon	36512438	36512543	.	+	.	transcript_id "DNTX_00119191";transcript_type "protein_coding";transcript_biotype "protein_coding";exon_number "5";gene_id "XLOC_013966";gene_name "FHOD3";class_code "=";oId "Cornea_Adult.Tissue_00355933";is.last "FALSE";is.first "FALSE";is.singleExon "FALSE"
chr18	transdecoder	exon	36576451	36576545	.	+	.	transcript_id "DNTX_00119191";transcript_type "protein_coding";transcript_biotype "protein_coding";exon_number "6";gene_id "XLOC_013966";gene_name "FHOD3";class_code "=";oId "Cornea_Adult.Tissue_00355933";is.last "FALSE";is.first "FALSE";is.singleExon "FALSE"
chr18	transdecoder	exon	36594787	36594898	.	+	.	transcript_id "DNTX_00119191";transcript_type "protein_coding";transcript_biotype "protein_coding";exon_number "7";gene_id "XLOC_013966";gene_name "FHOD3";class_code "=";oId "Cornea_Adult.Tissue_00355933";is.last "FALSE";is.first "FALSE";is.singleExon "FALSE"
chr18	transdecoder	exon	36602674	36602768	.	+	.	transcript_id "DNTX_00119191";transcript_type "protein_coding";transcript_biotype "protein_coding";exon_number "8";gene_id "XLOC_013966";gene_name "FHOD3";class_code "=";oId "Cornea_Adult.Tissue_00355933";is.last "FALSE";is.first "FALSE";is.singleExon "FALSE"
chr18	transdecoder	exon	36611952	36612095	.	+	.	transcript_id "DNTX_00119191";transcript_type "protein_coding";transcript_biotype "protein_coding";exon_number "9";gene_id "XLOC_013966";gene_name "FHOD3";class_code "=";oId "Cornea_Adult.Tissue_00355933";is.last "FALSE";is.first "FALSE";is.singleExon "FALSE"
chr18	transdecoder	exon	36625511	36625749	.	+	.	transcript_id "DNTX_00119191";transcript_type "protein_coding";transcript_biotype "protein_coding";exon_number "10";gene_id "XLOC_013966";gene_name "FHOD3";class_code "=";oId "Cornea_Adult.Tissue_00355933";is.last "FALSE";is.first "FALSE";is.singleExon "FALSE"
chr18	transdecoder	exon	36658075	36658188	.	+	.	transcript_id "DNTX_00119191";transcript_type "protein_coding";transcript_biotype "protein_coding";exon_number "11";gene_id "XLOC_013966";gene_name "FHOD3";class_code "=";oId "Cornea_Adult.Tissue_00355933";is.last "FALSE";is.first "FALSE";is.singleExon "FALSE"
chr18	transdecoder	exon	36681436	36681570	.	+	.	transcript_id "DNTX_00119191";transcript_type "protein_coding";transcript_biotype "protein_coding";exon_number "12";gene_id "XLOC_013966";gene_name "FHOD3";class_code "=";oId "Cornea_Adult.Tissue_00355933";is.last "FALSE";is.first "FALSE";is.singleExon "FALSE"
chr18	transdecoder	exon	36693209	36693423	.	+	.	transcript_id "DNTX_00119191";transcript_type "protein_coding";transcript_biotype "protein_coding";exon_number "13";gene_id "XLOC_013966";gene_name "FHOD3";class_code "=";oId "Cornea_Adult.Tissue_00355933";is.last "FALSE";is.first "FALSE";is.singleExon "FALSE"
chr18	transdecoder	exon	36709095	36711469	.	+	.	transcript_id "DNTX_00119191";transcript_type "protein_coding";transcript_biotype "protein_coding";exon_number "14";gene_id "XLOC_013966";gene_name "FHOD3";class_code "=";oId "Cornea_Adult.Tissue_00355933";is.last "TRUE";is.first "FALSE";is.singleExon "FALSE"
chr18	transdecoder	five_prime_UTR	36297717	36297835	.	+	.	transcript_id "DNTX_00119191";transcript_type "protein_coding";transcript_biotype "protein_coding";gene_id "XLOC_013966";gene_name "FHOD3";class_code "=";oId "Cornea_Adult.Tissue_00355933";is.last "FALSE";is.first "FALSE";is.singleExon "FALSE"
chr18	transdecoder	start_codon	36297836	36297838	.	+	0	transcript_id "DNTX_00119191";transcript_type "protein_coding";transcript_biotype "protein_coding";gene_id "XLOC_013966";gene_name "FHOD3";class_code "=";oId "Cornea_Adult.Tissue_00355933";is.last "FALSE";is.first "FALSE";is.singleExon "FALSE"
chr18	transdecoder	CDS	36297836	36298000	.	+	0	transcript_id "DNTX_00119191";transcript_type "protein_coding";transcript_biotype "protein_coding";gene_id "XLOC_013966";gene_name "FHOD3";class_code "=";oId "Cornea_Adult.Tissue_00355933";is.last "FALSE";is.first "FALSE";is.singleExon "FALSE"
chr18	transdecoder	CDS	36355539	36355645	.	+	0	transcript_id "DNTX_00119191";transcript_type "protein_coding";transcript_biotype "protein_coding";gene_id "XLOC_013966";gene_name "FHOD3";class_code "=";oId "Cornea_Adult.Tissue_00355933";is.last "FALSE";is.first "FALSE";is.singleExon "FALSE"
chr18	transdecoder	CDS	36372680	36372744	.	+	1	transcript_id "DNTX_00119191";transcript_type "protein_coding";transcript_biotype "protein_coding";gene_id "XLOC_013966";gene_name "FHOD3";class_code "=";oId "Cornea_Adult.Tissue_00355933";is.last "FALSE";is.first "FALSE";is.singleExon "FALSE"
chr18	transdecoder	CDS	36501932	36501999	.	+	2	transcript_id "DNTX_00119191";transcript_type "protein_coding";transcript_biotype "protein_coding";gene_id "XLOC_013966";gene_name "FHOD3";class_code "=";oId "Cornea_Adult.Tissue_00355933";is.last "FALSE";is.first "FALSE";is.singleExon "FALSE"
chr18	transdecoder	CDS	36512438	36512543	.	+	0	transcript_id "DNTX_00119191";transcript_type "protein_coding";transcript_biotype "protein_coding";gene_id "XLOC_013966";gene_name "FHOD3";class_code "=";oId "Cornea_Adult.Tissue_00355933";is.last "FALSE";is.first "FALSE";is.singleExon "FALSE"
chr18	transdecoder	CDS	36576451	36576545	.	+	2	transcript_id "DNTX_00119191";transcript_type "protein_coding";transcript_biotype "protein_coding";gene_id "XLOC_013966";gene_name "FHOD3";class_code "=";oId "Cornea_Adult.Tissue_00355933";is.last "FALSE";is.first "FALSE";is.singleExon "FALSE"
chr18	transdecoder	CDS	36594787	36594898	.	+	0	transcript_id "DNTX_00119191";transcript_type "protein_coding";transcript_biotype "protein_coding";gene_id "XLOC_013966";gene_name "FHOD3";class_code "=";oId "Cornea_Adult.Tissue_00355933";is.last "FALSE";is.first "FALSE";is.singleExon "FALSE"
chr18	transdecoder	CDS	36602674	36602768	.	+	2	transcript_id "DNTX_00119191";transcript_type "protein_coding";transcript_biotype "protein_coding";gene_id "XLOC_013966";gene_name "FHOD3";class_code "=";oId "Cornea_Adult.Tissue_00355933";is.last "FALSE";is.first "FALSE";is.singleExon "FALSE"
chr18	transdecoder	CDS	36611952	36612095	.	+	0	transcript_id "DNTX_00119191";transcript_type "protein_coding";transcript_biotype "protein_coding";gene_id "XLOC_013966";gene_name "FHOD3";class_code "=";oId "Cornea_Adult.Tissue_00355933";is.last "FALSE";is.first "FALSE";is.singleExon "FALSE"
chr18	transdecoder	CDS	36625511	36625749	.	+	0	transcript_id "DNTX_00119191";transcript_type "protein_coding";transcript_biotype "protein_coding";gene_id "XLOC_013966";gene_name "FHOD3";class_code "=";oId "Cornea_Adult.Tissue_00355933";is.last "FALSE";is.first "FALSE";is.singleExon "FALSE"
chr18	transdecoder	CDS	36658075	36658188	.	+	1	transcript_id "DNTX_00119191";transcript_type "protein_coding";transcript_biotype "protein_coding";gene_id "XLOC_013966";gene_name "FHOD3";class_code "=";oId "Cornea_Adult.Tissue_00355933";is.last "FALSE";is.first "FALSE";is.singleExon "FALSE"
chr18	transdecoder	CDS	36681436	36681570	.	+	1	transcript_id "DNTX_00119191";transcript_type "protein_coding";transcript_biotype "protein_coding";gene_id "XLOC_013966";gene_name "FHOD3";class_code "=";oId "Cornea_Adult.Tissue_00355933";is.last "FALSE";is.first "FALSE";is.singleExon "FALSE"
chr18	transdecoder	CDS	36693209	36693423	.	+	1	transcript_id "DNTX_00119191";transcript_type "protein_coding";transcript_biotype "protein_coding";gene_id "XLOC_013966";gene_name "FHOD3";class_code "=";oId "Cornea_Adult.Tissue_00355933";is.last "FALSE";is.first "FALSE";is.singleExon "FALSE"
chr18	transdecoder	CDS	36709095	36709396	.	+	2	transcript_id "DNTX_00119191";transcript_type "protein_coding";transcript_biotype "protein_coding";gene_id "XLOC_013966";gene_name "FHOD3";class_code "=";oId "Cornea_Adult.Tissue_00355933";is.last "FALSE";is.first "FALSE";is.singleExon "FALSE"
chr18	transdecoder	stop_codon	36709397	36709399	.	+	0	transcript_id "DNTX_00119191";transcript_type "protein_coding";transcript_biotype "protein_coding";gene_id "XLOC_013966";gene_name "FHOD3";class_code "=";oId "Cornea_Adult.Tissue_00355933";is.last "FALSE";is.first "FALSE";is.singleExon "FALSE"
chr18	transdecoder	three_prime_UTR	36709400	36711469	.	+	.	transcript_id "DNTX_00119191";transcript_type "protein_coding";transcript_biotype "protein_coding";gene_id "XLOC_013966";gene_name "FHOD3";class_code "=";oId "Cornea_Adult.Tissue_00355933";is.last "FALSE";is.first "FALSE";is.singleExon "FALSE"
chr18	transdecoder	transcript	36297717	36779779	.	+	.	transcript_id "DNTX_00120238";transcript_type "protein_coding";transcript_biotype "protein_coding";gene_id "XLOC_013966";gene_name "FHOD3";class_code "j";oId "Lens_Stem.Cell.Line_00102508";is.last "FALSE";is.first "FALSE";is.singleExon "FALSE"
chr18	transdecoder	exon	36297717	36298000	.	+	.	transcript_id "DNTX_00120238";transcript_type "protein_coding";transcript_biotype "protein_coding";exon_number "1";gene_id "XLOC_013966";gene_name "FHOD3";class_code "j";oId "Lens_Stem.Cell.Line_00102508";is.last "FALSE";is.first "TRUE";is.singleExon "FALSE"
chr18	transdecoder	exon	36355539	36355645	.	+	.	transcript_id "DNTX_00120238";transcript_type "protein_coding";transcript_biotype "protein_coding";exon_number "2";gene_id "XLOC_013966";gene_name "FHOD3";class_code "j";oId "Lens_Stem.Cell.Line_00102508";is.last "FALSE";is.first "FALSE";is.singleExon "FALSE"
chr18	transdecoder	exon	36372680	36372744	.	+	.	transcript_id "DNTX_00120238";transcript_type "protein_coding";transcript_biotype "protein_coding";exon_number "3";gene_id "XLOC_013966";gene_name "FHOD3";class_code "j";oId "Lens_Stem.Cell.Line_00102508";is.last "FALSE";is.first "FALSE";is.singleExon "FALSE"
chr18	transdecoder	exon	36501932	36501999	.	+	.	transcript_id "DNTX_00120238";transcript_type "protein_coding";transcript_biotype "protein_coding";exon_number "4";gene_id "XLOC_013966";gene_name "FHOD3";class_code "j";oId "Lens_Stem.Cell.Line_00102508";is.last "FALSE";is.first "FALSE";is.singleExon "FALSE"
chr18	transdecoder	exon	36512438	36512543	.	+	.	transcript_id "DNTX_00120238";transcript_type "protein_coding";transcript_biotype "protein_coding";exon_number "5";gene_id "XLOC_013966";gene_name "FHOD3";class_code "j";oId "Lens_Stem.Cell.Line_00102508";is.last "FALSE";is.first "FALSE";is.singleExon "FALSE"
chr18	transdecoder	exon	36576451	36576545	.	+	.	transcript_id "DNTX_00120238";transcript_type "protein_coding";transcript_biotype "protein_coding";exon_number "6";gene_id "XLOC_013966";gene_name "FHOD3";class_code "j";oId "Lens_Stem.Cell.Line_00102508";is.last "FALSE";is.first "FALSE";is.singleExon "FALSE"
chr18	transdecoder	exon	36594787	36594898	.	+	.	transcript_id "DNTX_00120238";transcript_type "protein_coding";transcript_biotype "protein_coding";exon_number "7";gene_id "XLOC_013966";gene_name "FHOD3";class_code "j";oId "Lens_Stem.Cell.Line_00102508";is.last "FALSE";is.first "FALSE";is.singleExon "FALSE"
chr18	transdecoder	exon	36602674	36602768	.	+	.	transcript_id "DNTX_00120238";transcript_type "protein_coding";transcript_biotype "protein_coding";exon_number "8";gene_id "XLOC_013966";gene_name "FHOD3";class_code "j";oId "Lens_Stem.Cell.Line_00102508";is.last "FALSE";is.first "FALSE";is.singleExon "FALSE"
chr18	transdecoder	exon	36611952	36612095	.	+	.	transcript_id "DNTX_00120238";transcript_type "protein_coding";transcript_biotype "protein_coding";exon_number "9";gene_id "XLOC_013966";gene_name "FHOD3";class_code "j";oId "Lens_Stem.Cell.Line_00102508";is.last "FALSE";is.first "FALSE";is.singleExon "FALSE"
chr18	transdecoder	exon	36625511	36625749	.	+	.	transcript_id "DNTX_00120238";transcript_type "protein_coding";transcript_biotype "protein_coding";exon_number "10";gene_id "XLOC_013966";gene_name "FHOD3";class_code "j";oId "Lens_Stem.Cell.Line_00102508";is.last "FALSE";is.first "FALSE";is.singleExon "FALSE"
chr18	transdecoder	exon	36681436	36681570	.	+	.	transcript_id "DNTX_00120238";transcript_type "protein_coding";transcript_biotype "protein_coding";exon_number "11";gene_id "XLOC_013966";gene_name "FHOD3";class_code "j";oId "Lens_Stem.Cell.Line_00102508";is.last "FALSE";is.first "FALSE";is.singleExon "FALSE"
chr18	transdecoder	exon	36687128	36687178	.	+	.	transcript_id "DNTX_00120238";transcript_type "protein_coding";transcript_biotype "protein_coding";exon_number "12";gene_id "XLOC_013966";gene_name "FHOD3";class_code "j";oId "Lens_Stem.Cell.Line_00102508";is.last "FALSE";is.first "FALSE";is.singleExon "FALSE"
chr18	transdecoder	exon	36693209	36693423	.	+	.	transcript_id "DNTX_00120238";transcript_type "protein_coding";transcript_biotype "protein_coding";exon_number "13";gene_id "XLOC_013966";gene_name "FHOD3";class_code "j";oId "Lens_Stem.Cell.Line_00102508";is.last "FALSE";is.first "FALSE";is.singleExon "FALSE"
chr18	transdecoder	exon	36709095	36709391	.	+	.	transcript_id "DNTX_00120238";transcript_type "protein_coding";transcript_biotype "protein_coding";exon_number "14";gene_id "XLOC_013966";gene_name "FHOD3";class_code "j";oId "Lens_Stem.Cell.Line_00102508";is.last "FALSE";is.first "FALSE";is.singleExon "FALSE"
chr18	transdecoder	exon	36717832	36718715	.	+	.	transcript_id "DNTX_00120238";transcript_type "protein_coding";transcript_biotype "protein_coding";exon_number "15";gene_id "XLOC_013966";gene_name "FHOD3";class_code "j";oId "Lens_Stem.Cell.Line_00102508";is.last "FALSE";is.first "FALSE";is.singleExon "FALSE"
chr18	transdecoder	exon	36730646	36730804	.	+	.	transcript_id "DNTX_00120238";transcript_type "protein_coding";transcript_biotype "protein_coding";exon_number "16";gene_id "XLOC_013966";gene_name "FHOD3";class_code "j";oId "Lens_Stem.Cell.Line_00102508";is.last "FALSE";is.first "FALSE";is.singleExon "FALSE"
chr18	transdecoder	exon	36740656	36740838	.	+	.	transcript_id "DNTX_00120238";transcript_type "protein_coding";transcript_biotype "protein_coding";exon_number "17";gene_id "XLOC_013966";gene_name "FHOD3";class_code "j";oId "Lens_Stem.Cell.Line_00102508";is.last "FALSE";is.first "FALSE";is.singleExon "FALSE"
chr18	transdecoder	exon	36742737	36742856	.	+	.	transcript_id "DNTX_00120238";transcript_type "protein_coding";transcript_biotype "protein_coding";exon_number "18";gene_id "XLOC_013966";gene_name "FHOD3";class_code "j";oId "Lens_Stem.Cell.Line_00102508";is.last "FALSE";is.first "FALSE";is.singleExon "FALSE"
chr18	transdecoder	exon	36744032	36744193	.	+	.	transcript_id "DNTX_00120238";transcript_type "protein_coding";transcript_biotype "protein_coding";exon_number "19";gene_id "XLOC_013966";gene_name "FHOD3";class_code "j";oId "Lens_Stem.Cell.Line_00102508";is.last "FALSE";is.first "FALSE";is.singleExon "FALSE"
chr18	transdecoder	exon	36746945	36747135	.	+	.	transcript_id "DNTX_00120238";transcript_type "protein_coding";transcript_biotype "protein_coding";exon_number "20";gene_id "XLOC_013966";gene_name "FHOD3";class_code "j";oId "Lens_Stem.Cell.Line_00102508";is.last "FALSE";is.first "FALSE";is.singleExon "FALSE"
chr18	transdecoder	exon	36755119	36755311	.	+	.	transcript_id "DNTX_00120238";transcript_type "protein_coding";transcript_biotype "protein_coding";exon_number "21";gene_id "XLOC_013966";gene_name "FHOD3";class_code "j";oId "Lens_Stem.Cell.Line_00102508";is.last "FALSE";is.first "FALSE";is.singleExon "FALSE"
chr18	transdecoder	exon	36760608	36760782	.	+	.	transcript_id "DNTX_00120238";transcript_type "protein_coding";transcript_biotype "protein_coding";exon_number "22";gene_id "XLOC_013966";gene_name "FHOD3";class_code "j";oId "Lens_Stem.Cell.Line_00102508";is.last "FALSE";is.first "FALSE";is.singleExon "FALSE"
chr18	transdecoder	exon	36769265	36769426	.	+	.	transcript_id "DNTX_00120238";transcript_type "protein_coding";transcript_biotype "protein_coding";exon_number "23";gene_id "XLOC_013966";gene_name "FHOD3";class_code "j";oId "Lens_Stem.Cell.Line_00102508";is.last "FALSE";is.first "FALSE";is.singleExon "FALSE"
chr18	transdecoder	exon	36779448	36779779	.	+	.	transcript_id "DNTX_00120238";transcript_type "protein_coding";transcript_biotype "protein_coding";exon_number "24";gene_id "XLOC_013966";gene_name "FHOD3";class_code "j";oId "Lens_Stem.Cell.Line_00102508";is.last "TRUE";is.first "FALSE";is.singleExon "FALSE"
chr18	transdecoder	five_prime_UTR	36297717	36297835	.	+	.	transcript_id "DNTX_00120238";transcript_type "protein_coding";transcript_biotype "protein_coding";gene_id "XLOC_013966";gene_name "FHOD3";class_code "j";oId "Lens_Stem.Cell.Line_00102508";is.last "FALSE";is.first "FALSE";is.singleExon "FALSE"
chr18	transdecoder	start_codon	36297836	36297838	.	+	0	transcript_id "DNTX_00120238";transcript_type "protein_coding";transcript_biotype "protein_coding";gene_id "XLOC_013966";gene_name "FHOD3";class_code "j";oId "Lens_Stem.Cell.Line_00102508";is.last "FALSE";is.first "FALSE";is.singleExon "FALSE"
chr18	transdecoder	CDS	36297836	36298000	.	+	0	transcript_id "DNTX_00120238";transcript_type "protein_coding";transcript_biotype "protein_coding";gene_id "XLOC_013966";gene_name "FHOD3";class_code "j";oId "Lens_Stem.Cell.Line_00102508";is.last "FALSE";is.first "FALSE";is.singleExon "FALSE"
chr18	transdecoder	CDS	36355539	36355645	.	+	0	transcript_id "DNTX_00120238";transcript_type "protein_coding";transcript_biotype "protein_coding";gene_id "XLOC_013966";gene_name "FHOD3";class_code "j";oId "Lens_Stem.Cell.Line_00102508";is.last "FALSE";is.first "FALSE";is.singleExon "FALSE"
chr18	transdecoder	CDS	36372680	36372744	.	+	1	transcript_id "DNTX_00120238";transcript_type "protein_coding";transcript_biotype "protein_coding";gene_id "XLOC_013966";gene_name "FHOD3";class_code "j";oId "Lens_Stem.Cell.Line_00102508";is.last "FALSE";is.first "FALSE";is.singleExon "FALSE"
chr18	transdecoder	CDS	36501932	36501999	.	+	2	transcript_id "DNTX_00120238";transcript_type "protein_coding";transcript_biotype "protein_coding";gene_id "XLOC_013966";gene_name "FHOD3";class_code "j";oId "Lens_Stem.Cell.Line_00102508";is.last "FALSE";is.first "FALSE";is.singleExon "FALSE"
chr18	transdecoder	CDS	36512438	36512543	.	+	0	transcript_id "DNTX_00120238";transcript_type "protein_coding";transcript_biotype "protein_coding";gene_id "XLOC_013966";gene_name "FHOD3";class_code "j";oId "Lens_Stem.Cell.Line_00102508";is.last "FALSE";is.first "FALSE";is.singleExon "FALSE"
chr18	transdecoder	CDS	36576451	36576545	.	+	2	transcript_id "DNTX_00120238";transcript_type "protein_coding";transcript_biotype "protein_coding";gene_id "XLOC_013966";gene_name "FHOD3";class_code "j";oId "Lens_Stem.Cell.Line_00102508";is.last "FALSE";is.first "FALSE";is.singleExon "FALSE"
chr18	transdecoder	CDS	36594787	36594898	.	+	0	transcript_id "DNTX_00120238";transcript_type "protein_coding";transcript_biotype "protein_coding";gene_id "XLOC_013966";gene_name "FHOD3";class_code "j";oId "Lens_Stem.Cell.Line_00102508";is.last "FALSE";is.first "FALSE";is.singleExon "FALSE"
chr18	transdecoder	CDS	36602674	36602768	.	+	2	transcript_id "DNTX_00120238";transcript_type "protein_coding";transcript_biotype "protein_coding";gene_id "XLOC_013966";gene_name "FHOD3";class_code "j";oId "Lens_Stem.Cell.Line_00102508";is.last "FALSE";is.first "FALSE";is.singleExon "FALSE"
chr18	transdecoder	CDS	36611952	36612095	.	+	0	transcript_id "DNTX_00120238";transcript_type "protein_coding";transcript_biotype "protein_coding";gene_id "XLOC_013966";gene_name "FHOD3";class_code "j";oId "Lens_Stem.Cell.Line_00102508";is.last "FALSE";is.first "FALSE";is.singleExon "FALSE"
chr18	transdecoder	CDS	36625511	36625749	.	+	0	transcript_id "DNTX_00120238";transcript_type "protein_coding";transcript_biotype "protein_coding";gene_id "XLOC_013966";gene_name "FHOD3";class_code "j";oId "Lens_Stem.Cell.Line_00102508";is.last "FALSE";is.first "FALSE";is.singleExon "FALSE"
chr18	transdecoder	CDS	36681436	36681570	.	+	1	transcript_id "DNTX_00120238";transcript_type "protein_coding";transcript_biotype "protein_coding";gene_id "XLOC_013966";gene_name "FHOD3";class_code "j";oId "Lens_Stem.Cell.Line_00102508";is.last "FALSE";is.first "FALSE";is.singleExon "FALSE"
chr18	transdecoder	CDS	36687128	36687178	.	+	1	transcript_id "DNTX_00120238";transcript_type "protein_coding";transcript_biotype "protein_coding";gene_id "XLOC_013966";gene_name "FHOD3";class_code "j";oId "Lens_Stem.Cell.Line_00102508";is.last "FALSE";is.first "FALSE";is.singleExon "FALSE"
chr18	transdecoder	CDS	36693209	36693423	.	+	1	transcript_id "DNTX_00120238";transcript_type "protein_coding";transcript_biotype "protein_coding";gene_id "XLOC_013966";gene_name "FHOD3";class_code "j";oId "Lens_Stem.Cell.Line_00102508";is.last "FALSE";is.first "FALSE";is.singleExon "FALSE"
chr18	transdecoder	CDS	36709095	36709391	.	+	2	transcript_id "DNTX_00120238";transcript_type "protein_coding";transcript_biotype "protein_coding";gene_id "XLOC_013966";gene_name "FHOD3";class_code "j";oId "Lens_Stem.Cell.Line_00102508";is.last "FALSE";is.first "FALSE";is.singleExon "FALSE"
chr18	transdecoder	CDS	36717832	36718715	.	+	2	transcript_id "DNTX_00120238";transcript_type "protein_coding";transcript_biotype "protein_coding";gene_id "XLOC_013966";gene_name "FHOD3";class_code "j";oId "Lens_Stem.Cell.Line_00102508";is.last "FALSE";is.first "FALSE";is.singleExon "FALSE"
chr18	transdecoder	CDS	36730646	36730804	.	+	0	transcript_id "DNTX_00120238";transcript_type "protein_coding";transcript_biotype "protein_coding";gene_id "XLOC_013966";gene_name "FHOD3";class_code "j";oId "Lens_Stem.Cell.Line_00102508";is.last "FALSE";is.first "FALSE";is.singleExon "FALSE"
chr18	transdecoder	CDS	36740656	36740838	.	+	0	transcript_id "DNTX_00120238";transcript_type "protein_coding";transcript_biotype "protein_coding";gene_id "XLOC_013966";gene_name "FHOD3";class_code "j";oId "Lens_Stem.Cell.Line_00102508";is.last "FALSE";is.first "FALSE";is.singleExon "FALSE"
chr18	transdecoder	CDS	36742737	36742856	.	+	0	transcript_id "DNTX_00120238";transcript_type "protein_coding";transcript_biotype "protein_coding";gene_id "XLOC_013966";gene_name "FHOD3";class_code "j";oId "Lens_Stem.Cell.Line_00102508";is.last "FALSE";is.first "FALSE";is.singleExon "FALSE"
chr18	transdecoder	CDS	36744032	36744193	.	+	0	transcript_id "DNTX_00120238";transcript_type "protein_coding";transcript_biotype "protein_coding";gene_id "XLOC_013966";gene_name "FHOD3";class_code "j";oId "Lens_Stem.Cell.Line_00102508";is.last "FALSE";is.first "FALSE";is.singleExon "FALSE"
chr18	transdecoder	CDS	36746945	36747135	.	+	0	transcript_id "DNTX_00120238";transcript_type "protein_coding";transcript_biotype "protein_coding";gene_id "XLOC_013966";gene_name "FHOD3";class_code "j";oId "Lens_Stem.Cell.Line_00102508";is.last "FALSE";is.first "FALSE";is.singleExon "FALSE"
chr18	transdecoder	CDS	36755119	36755311	.	+	1	transcript_id "DNTX_00120238";transcript_type "protein_coding";transcript_biotype "protein_coding";gene_id "XLOC_013966";gene_name "FHOD3";class_code "j";oId "Lens_Stem.Cell.Line_00102508";is.last "FALSE";is.first "FALSE";is.singleExon "FALSE"
chr18	transdecoder	CDS	36760608	36760782	.	+	0	transcript_id "DNTX_00120238";transcript_type "protein_coding";transcript_biotype "protein_coding";gene_id "XLOC_013966";gene_name "FHOD3";class_code "j";oId "Lens_Stem.Cell.Line_00102508";is.last "FALSE";is.first "FALSE";is.singleExon "FALSE"
chr18	transdecoder	CDS	36769265	36769426	.	+	2	transcript_id "DNTX_00120238";transcript_type "protein_coding";transcript_biotype "protein_coding";gene_id "XLOC_013966";gene_name "FHOD3";class_code "j";oId "Lens_Stem.Cell.Line_00102508";is.last "FALSE";is.first "FALSE";is.singleExon "FALSE"
chr18	transdecoder	CDS	36779448	36779527	.	+	2	transcript_id "DNTX_00120238";transcript_type "protein_coding";transcript_biotype "protein_coding";gene_id "XLOC_013966";gene_name "FHOD3";class_code "j";oId "Lens_Stem.Cell.Line_00102508";is.last "FALSE";is.first "FALSE";is.singleExon "FALSE"
chr18	transdecoder	stop_codon	36779528	36779530	.	+	0	transcript_id "DNTX_00120238";transcript_type "protein_coding";transcript_biotype "protein_coding";gene_id "XLOC_013966";gene_name "FHOD3";class_code "j";oId "Lens_Stem.Cell.Line_00102508";is.last "FALSE";is.first "FALSE";is.singleExon "FALSE"
chr18	transdecoder	three_prime_UTR	36779531	36779779	.	+	.	transcript_id "DNTX_00120238";transcript_type "protein_coding";transcript_biotype "protein_coding";gene_id "XLOC_013966";gene_name "FHOD3";class_code "j";oId "Lens_Stem.Cell.Line_00102508";is.last "FALSE";is.first "FALSE";is.singleExon "FALSE"
chr18	StringTie	transcript	36297726	36717971	.	+	.	transcript_id "DNTX_00118814";transcript_type "noncoding";transcript_biotype "noncoding";gene_id "XLOC_013966";gene_name "FHOD3";class_code "j";oId "Heart-LeftVentricle_00149812";is.last "FALSE";is.first "FALSE";is.singleExon "FALSE"
chr18	StringTie	exon	36297726	36298000	.	+	.	transcript_id "DNTX_00118814";transcript_type "noncoding";transcript_biotype "noncoding";exon_number "1";gene_id "XLOC_013966";gene_name "FHOD3";class_code "j";oId "Heart-LeftVentricle_00149812";is.last "FALSE";novel_exon_id "nvl_exon96786";novel_exon_type "novel_TSS";is.first "TRUE";is.singleExon "FALSE"
chr18	StringTie	exon	36355539	36355645	.	+	.	transcript_id "DNTX_00118814";transcript_type "noncoding";transcript_biotype "noncoding";exon_number "2";gene_id "XLOC_013966";gene_name "FHOD3";class_code "j";oId "Heart-LeftVentricle_00149812";is.last "FALSE";is.first "FALSE";is.singleExon "FALSE"
chr18	StringTie	exon	36372680	36372744	.	+	.	transcript_id "DNTX_00118814";transcript_type "noncoding";transcript_biotype "noncoding";exon_number "3";gene_id "XLOC_013966";gene_name "FHOD3";class_code "j";oId "Heart-LeftVentricle_00149812";is.last "FALSE";is.first "FALSE";is.singleExon "FALSE"
chr18	StringTie	exon	36501932	36501999	.	+	.	transcript_id "DNTX_00118814";transcript_type "noncoding";transcript_biotype "noncoding";exon_number "4";gene_id "XLOC_013966";gene_name "FHOD3";class_code "j";oId "Heart-LeftVentricle_00149812";is.last "FALSE";is.first "FALSE";is.singleExon "FALSE"
chr18	StringTie	exon	36512438	36512543	.	+	.	transcript_id "DNTX_00118814";transcript_type "noncoding";transcript_biotype "noncoding";exon_number "5";gene_id "XLOC_013966";gene_name "FHOD3";class_code "j";oId "Heart-LeftVentricle_00149812";is.last "FALSE";is.first "FALSE";is.singleExon "FALSE"
chr18	StringTie	exon	36576451	36576545	.	+	.	transcript_id "DNTX_00118814";transcript_type "noncoding";transcript_biotype "noncoding";exon_number "6";gene_id "XLOC_013966";gene_name "FHOD3";class_code "j";oId "Heart-LeftVentricle_00149812";is.last "FALSE";is.first "FALSE";is.singleExon "FALSE"
chr18	StringTie	exon	36594787	36594898	.	+	.	transcript_id "DNTX_00118814";transcript_type "noncoding";transcript_biotype "noncoding";exon_number "7";gene_id "XLOC_013966";gene_name "FHOD3";class_code "j";oId "Heart-LeftVentricle_00149812";is.last "FALSE";is.first "FALSE";is.singleExon "FALSE"
chr18	StringTie	exon	36602674	36602768	.	+	.	transcript_id "DNTX_00118814";transcript_type "noncoding";transcript_biotype "noncoding";exon_number "8";gene_id "XLOC_013966";gene_name "FHOD3";class_code "j";oId "Heart-LeftVentricle_00149812";is.last "FALSE";is.first "FALSE";is.singleExon "FALSE"
chr18	StringTie	exon	36611952	36612095	.	+	.	transcript_id "DNTX_00118814";transcript_type "noncoding";transcript_biotype "noncoding";exon_number "9";gene_id "XLOC_013966";gene_name "FHOD3";class_code "j";oId "Heart-LeftVentricle_00149812";is.last "FALSE";is.first "FALSE";is.singleExon "FALSE"
chr18	StringTie	exon	36625511	36625749	.	+	.	transcript_id "DNTX_00118814";transcript_type "noncoding";transcript_biotype "noncoding";exon_number "10";gene_id "XLOC_013966";gene_name "FHOD3";class_code "j";oId "Heart-LeftVentricle_00149812";is.last "FALSE";is.first "FALSE";is.singleExon "FALSE"
chr18	StringTie	exon	36649316	36649405	.	+	.	transcript_id "DNTX_00118814";transcript_type "noncoding";transcript_biotype "noncoding";exon_number "11";gene_id "XLOC_013966";gene_name "FHOD3";class_code "j";oId "Heart-LeftVentricle_00149812";is.last "FALSE";is.first "FALSE";is.singleExon "FALSE"
chr18	StringTie	exon	36652570	36652929	.	+	.	transcript_id "DNTX_00118814";transcript_type "noncoding";transcript_biotype "noncoding";exon_number "12";gene_id "XLOC_013966";gene_name "FHOD3";class_code "j";oId "Heart-LeftVentricle_00149812";is.last "FALSE";is.first "FALSE";is.singleExon "FALSE"
chr18	StringTie	exon	36658075	36658188	.	+	.	transcript_id "DNTX_00118814";transcript_type "noncoding";transcript_biotype "noncoding";exon_number "13";gene_id "XLOC_013966";gene_name "FHOD3";class_code "j";oId "Heart-LeftVentricle_00149812";is.last "FALSE";is.first "FALSE";is.singleExon "FALSE"
chr18	StringTie	exon	36681436	36681570	.	+	.	transcript_id "DNTX_00118814";transcript_type "noncoding";transcript_biotype "noncoding";exon_number "14";gene_id "XLOC_013966";gene_name "FHOD3";class_code "j";oId "Heart-LeftVentricle_00149812";is.last "FALSE";is.first "FALSE";is.singleExon "FALSE"
chr18	StringTie	exon	36687128	36687178	.	+	.	transcript_id "DNTX_00118814";transcript_type "noncoding";transcript_biotype "noncoding";exon_number "15";gene_id "XLOC_013966";gene_name "FHOD3";class_code "j";oId "Heart-LeftVentricle_00149812";is.last "FALSE";is.first "FALSE";is.singleExon "FALSE"
chr18	StringTie	exon	36693209	36693423	.	+	.	transcript_id "DNTX_00118814";transcript_type "noncoding";transcript_biotype "noncoding";exon_number "16";gene_id "XLOC_013966";gene_name "FHOD3";class_code "j";oId "Heart-LeftVentricle_00149812";is.last "FALSE";is.first "FALSE";is.singleExon "FALSE"
chr18	StringTie	exon	36709095	36709391	.	+	.	transcript_id "DNTX_00118814";transcript_type "noncoding";transcript_biotype "noncoding";exon_number "17";gene_id "XLOC_013966";gene_name "FHOD3";class_code "j";oId "Heart-LeftVentricle_00149812";is.last "FALSE";is.first "FALSE";is.singleExon "FALSE"
chr18	StringTie	exon	36717832	36717971	.	+	.	transcript_id "DNTX_00118814";transcript_type "noncoding";transcript_biotype "noncoding";exon_number "18";gene_id "XLOC_013966";gene_name "FHOD3";class_code "j";oId "Heart-LeftVentricle_00149812";is.last "TRUE";is.first "FALSE";is.singleExon "FALSE"
chr18	StringTie	transcript	36297733	36625729	.	+	.	transcript_id "DNTX_00119423";transcript_type "noncoding";transcript_biotype "noncoding";gene_id "XLOC_013966";gene_name "FHOD3";class_code "c";oId "Cornea_Fetal.Tissue_00073595";is.last "FALSE";is.first "FALSE";is.singleExon "FALSE"
chr18	StringTie	exon	36297733	36298000	.	+	.	transcript_id "DNTX_00119423";transcript_type "noncoding";transcript_biotype "noncoding";exon_number "1";gene_id "XLOC_013966";gene_name "FHOD3";class_code "c";oId "Cornea_Fetal.Tissue_00073595";is.last "FALSE";novel_exon_id "nvl_exon96787";novel_exon_type "novel_TSS";is.first "TRUE";is.singleExon "FALSE"
chr18	StringTie	exon	36355539	36355645	.	+	.	transcript_id "DNTX_00119423";transcript_type "noncoding";transcript_biotype "noncoding";exon_number "2";gene_id "XLOC_013966";gene_name "FHOD3";class_code "c";oId "Cornea_Fetal.Tissue_00073595";is.last "FALSE";is.first "FALSE";is.singleExon "FALSE"
chr18	StringTie	exon	36372680	36372744	.	+	.	transcript_id "DNTX_00119423";transcript_type "noncoding";transcript_biotype "noncoding";exon_number "3";gene_id "XLOC_013966";gene_name "FHOD3";class_code "c";oId "Cornea_Fetal.Tissue_00073595";is.last "FALSE";is.first "FALSE";is.singleExon "FALSE"
chr18	StringTie	exon	36501932	36501999	.	+	.	transcript_id "DNTX_00119423";transcript_type "noncoding";transcript_biotype "noncoding";exon_number "4";gene_id "XLOC_013966";gene_name "FHOD3";class_code "c";oId "Cornea_Fetal.Tissue_00073595";is.last "FALSE";is.first "FALSE";is.singleExon "FALSE"
chr18	StringTie	exon	36512438	36512543	.	+	.	transcript_id "DNTX_00119423";transcript_type "noncoding";transcript_biotype "noncoding";exon_number "5";gene_id "XLOC_013966";gene_name "FHOD3";class_code "c";oId "Cornea_Fetal.Tissue_00073595";is.last "FALSE";is.first "FALSE";is.singleExon "FALSE"
chr18	StringTie	exon	36576451	36576545	.	+	.	transcript_id "DNTX_00119423";transcript_type "noncoding";transcript_biotype "noncoding";exon_number "6";gene_id "XLOC_013966";gene_name "FHOD3";class_code "c";oId "Cornea_Fetal.Tissue_00073595";is.last "FALSE";is.first "FALSE";is.singleExon "FALSE"
chr18	StringTie	exon	36594787	36594898	.	+	.	transcript_id "DNTX_00119423";transcript_type "noncoding";transcript_biotype "noncoding";exon_number "7";gene_id "XLOC_013966";gene_name "FHOD3";class_code "c";oId "Cornea_Fetal.Tissue_00073595";is.last "FALSE";is.first "FALSE";is.singleExon "FALSE"
chr18	StringTie	exon	36602674	36602768	.	+	.	transcript_id "DNTX_00119423";transcript_type "noncoding";transcript_biotype "noncoding";exon_number "8";gene_id "XLOC_013966";gene_name "FHOD3";class_code "c";oId "Cornea_Fetal.Tissue_00073595";is.last "FALSE";is.first "FALSE";is.singleExon "FALSE"
chr18	StringTie	exon	36611952	36612095	.	+	.	transcript_id "DNTX_00119423";transcript_type "noncoding";transcript_biotype "noncoding";exon_number "9";gene_id "XLOC_013966";gene_name "FHOD3";class_code "c";oId "Cornea_Fetal.Tissue_00073595";is.last "FALSE";is.first "FALSE";is.singleExon "FALSE"
chr18	StringTie	exon	36625511	36625729	.	+	.	transcript_id "DNTX_00119423";transcript_type "noncoding";transcript_biotype "noncoding";exon_number "10";gene_id "XLOC_013966";gene_name "FHOD3";class_code "c";oId "Cornea_Fetal.Tissue_00073595";is.last "TRUE";novel_exon_id "nvl_exon96788";novel_exon_type "novel_TES";is.first "FALSE";is.singleExon "FALSE"
chr18	transdecoder	transcript	36297736	36780055	.	+	.	transcript_id "DNTX_00119701";transcript_type "protein_coding";transcript_biotype "protein_coding";gene_id "XLOC_013966";gene_name "FHOD3";class_code "j";oId "Esophagus-Muscularis_00170404";is.last "FALSE";is.first "FALSE";is.singleExon "FALSE"
chr18	transdecoder	exon	36297736	36298000	.	+	.	transcript_id "DNTX_00119701";transcript_type "protein_coding";transcript_biotype "protein_coding";exon_number "1";gene_id "XLOC_013966";gene_name "FHOD3";class_code "j";oId "Esophagus-Muscularis_00170404";is.last "FALSE";novel_exon_id "nvl_exon96789";novel_exon_type "novel_TSS";is.first "TRUE";is.singleExon "FALSE"
chr18	transdecoder	exon	36355539	36355645	.	+	.	transcript_id "DNTX_00119701";transcript_type "protein_coding";transcript_biotype "protein_coding";exon_number "2";gene_id "XLOC_013966";gene_name "FHOD3";class_code "j";oId "Esophagus-Muscularis_00170404";is.last "FALSE";is.first "FALSE";is.singleExon "FALSE"
chr18	transdecoder	exon	36372680	36372744	.	+	.	transcript_id "DNTX_00119701";transcript_type "protein_coding";transcript_biotype "protein_coding";exon_number "3";gene_id "XLOC_013966";gene_name "FHOD3";class_code "j";oId "Esophagus-Muscularis_00170404";is.last "FALSE";is.first "FALSE";is.singleExon "FALSE"
chr18	transdecoder	exon	36501932	36501999	.	+	.	transcript_id "DNTX_00119701";transcript_type "protein_coding";transcript_biotype "protein_coding";exon_number "4";gene_id "XLOC_013966";gene_name "FHOD3";class_code "j";oId "Esophagus-Muscularis_00170404";is.last "FALSE";is.first "FALSE";is.singleExon "FALSE"
chr18	transdecoder	exon	36512438	36512543	.	+	.	transcript_id "DNTX_00119701";transcript_type "protein_coding";transcript_biotype "protein_coding";exon_number "5";gene_id "XLOC_013966";gene_name "FHOD3";class_code "j";oId "Esophagus-Muscularis_00170404";is.last "FALSE";is.first "FALSE";is.singleExon "FALSE"
chr18	transdecoder	exon	36576451	36576545	.	+	.	transcript_id "DNTX_00119701";transcript_type "protein_coding";transcript_biotype "protein_coding";exon_number "6";gene_id "XLOC_013966";gene_name "FHOD3";class_code "j";oId "Esophagus-Muscularis_00170404";is.last "FALSE";is.first "FALSE";is.singleExon "FALSE"
chr18	transdecoder	exon	36594787	36594898	.	+	.	transcript_id "DNTX_00119701";transcript_type "protein_coding";transcript_biotype "protein_coding";exon_number "7";gene_id "XLOC_013966";gene_name "FHOD3";class_code "j";oId "Esophagus-Muscularis_00170404";is.last "FALSE";is.first "FALSE";is.singleExon "FALSE"
chr18	transdecoder	exon	36602674	36602768	.	+	.	transcript_id "DNTX_00119701";transcript_type "protein_coding";transcript_biotype "protein_coding";exon_number "8";gene_id "XLOC_013966";gene_name "FHOD3";class_code "j";oId "Esophagus-Muscularis_00170404";is.last "FALSE";is.first "FALSE";is.singleExon "FALSE"
chr18	transdecoder	exon	36611952	36612095	.	+	.	transcript_id "DNTX_00119701";transcript_type "protein_coding";transcript_biotype "protein_coding";exon_number "9";gene_id "XLOC_013966";gene_name "FHOD3";class_code "j";oId "Esophagus-Muscularis_00170404";is.last "FALSE";is.first "FALSE";is.singleExon "FALSE"
chr18	transdecoder	exon	36625511	36625749	.	+	.	transcript_id "DNTX_00119701";transcript_type "protein_coding";transcript_biotype "protein_coding";exon_number "10";gene_id "XLOC_013966";gene_name "FHOD3";class_code "j";oId "Esophagus-Muscularis_00170404";is.last "FALSE";is.first "FALSE";is.singleExon "FALSE"
chr18	transdecoder	exon	36649316	36649405	.	+	.	transcript_id "DNTX_00119701";transcript_type "protein_coding";transcript_biotype "protein_coding";exon_number "11";gene_id "XLOC_013966";gene_name "FHOD3";class_code "j";oId "Esophagus-Muscularis_00170404";is.last "FALSE";is.first "FALSE";is.singleExon "FALSE"
chr18	transdecoder	exon	36652570	36652929	.	+	.	transcript_id "DNTX_00119701";transcript_type "protein_coding";transcript_biotype "protein_coding";exon_number "12";gene_id "XLOC_013966";gene_name "FHOD3";class_code "j";oId "Esophagus-Muscularis_00170404";is.last "FALSE";is.first "FALSE";is.singleExon "FALSE"
chr18	transdecoder	exon	36658075	36658188	.	+	.	transcript_id "DNTX_00119701";transcript_type "protein_coding";transcript_biotype "protein_coding";exon_number "13";gene_id "XLOC_013966";gene_name "FHOD3";class_code "j";oId "Esophagus-Muscularis_00170404";is.last "FALSE";is.first "FALSE";is.singleExon "FALSE"
chr18	transdecoder	exon	36681436	36681570	.	+	.	transcript_id "DNTX_00119701";transcript_type "protein_coding";transcript_biotype "protein_coding";exon_number "14";gene_id "XLOC_013966";gene_name "FHOD3";class_code "j";oId "Esophagus-Muscularis_00170404";is.last "FALSE";is.first "FALSE";is.singleExon "FALSE"
chr18	transdecoder	exon	36687128	36687178	.	+	.	transcript_id "DNTX_00119701";transcript_type "protein_coding";transcript_biotype "protein_coding";exon_number "15";gene_id "XLOC_013966";gene_name "FHOD3";class_code "j";oId "Esophagus-Muscularis_00170404";is.last "FALSE";is.first "FALSE";is.singleExon "FALSE"
chr18	transdecoder	exon	36693209	36693423	.	+	.	transcript_id "DNTX_00119701";transcript_type "protein_coding";transcript_biotype "protein_coding";exon_number "16";gene_id "XLOC_013966";gene_name "FHOD3";class_code "j";oId "Esophagus-Muscularis_00170404";is.last "FALSE";is.first "FALSE";is.singleExon "FALSE"
chr18	transdecoder	exon	36709095	36709391	.	+	.	transcript_id "DNTX_00119701";transcript_type "protein_coding";transcript_biotype "protein_coding";exon_number "17";gene_id "XLOC_013966";gene_name "FHOD3";class_code "j";oId "Esophagus-Muscularis_00170404";is.last "FALSE";is.first "FALSE";is.singleExon "FALSE"
chr18	transdecoder	exon	36717832	36718715	.	+	.	transcript_id "DNTX_00119701";transcript_type "protein_coding";transcript_biotype "protein_coding";exon_number "18";gene_id "XLOC_013966";gene_name "FHOD3";class_code "j";oId "Esophagus-Muscularis_00170404";is.last "FALSE";is.first "FALSE";is.singleExon "FALSE"
chr18	transdecoder	exon	36730646	36730804	.	+	.	transcript_id "DNTX_00119701";transcript_type "protein_coding";transcript_biotype "protein_coding";exon_number "19";gene_id "XLOC_013966";gene_name "FHOD3";class_code "j";oId "Esophagus-Muscularis_00170404";is.last "FALSE";is.first "FALSE";is.singleExon "FALSE"
chr18	transdecoder	exon	36740656	36740838	.	+	.	transcript_id "DNTX_00119701";transcript_type "protein_coding";transcript_biotype "protein_coding";exon_number "20";gene_id "XLOC_013966";gene_name "FHOD3";class_code "j";oId "Esophagus-Muscularis_00170404";is.last "FALSE";is.first "FALSE";is.singleExon "FALSE"
chr18	transdecoder	exon	36742737	36742856	.	+	.	transcript_id "DNTX_00119701";transcript_type "protein_coding";transcript_biotype "protein_coding";exon_number "21";gene_id "XLOC_013966";gene_name "FHOD3";class_code "j";oId "Esophagus-Muscularis_00170404";is.last "FALSE";is.first "FALSE";is.singleExon "FALSE"
chr18	transdecoder	exon	36744032	36744193	.	+	.	transcript_id "DNTX_00119701";transcript_type "protein_coding";transcript_biotype "protein_coding";exon_number "22";gene_id "XLOC_013966";gene_name "FHOD3";class_code "j";oId "Esophagus-Muscularis_00170404";is.last "FALSE";is.first "FALSE";is.singleExon "FALSE"
chr18	transdecoder	exon	36746945	36747135	.	+	.	transcript_id "DNTX_00119701";transcript_type "protein_coding";transcript_biotype "protein_coding";exon_number "23";gene_id "XLOC_013966";gene_name "FHOD3";class_code "j";oId "Esophagus-Muscularis_00170404";is.last "FALSE";is.first "FALSE";is.singleExon "FALSE"
chr18	transdecoder	exon	36755119	36755311	.	+	.	transcript_id "DNTX_00119701";transcript_type "protein_coding";transcript_biotype "protein_coding";exon_number "24";gene_id "XLOC_013966";gene_name "FHOD3";class_code "j";oId "Esophagus-Muscularis_00170404";is.last "FALSE";is.first "FALSE";is.singleExon "FALSE"
chr18	transdecoder	exon	36760608	36760782	.	+	.	transcript_id "DNTX_00119701";transcript_type "protein_coding";transcript_biotype "protein_coding";exon_number "25";gene_id "XLOC_013966";gene_name "FHOD3";class_code "j";oId "Esophagus-Muscularis_00170404";is.last "FALSE";is.first "FALSE";is.singleExon "FALSE"
chr18	transdecoder	exon	36769265	36769426	.	+	.	transcript_id "DNTX_00119701";transcript_type "protein_coding";transcript_biotype "protein_coding";exon_number "26";gene_id "XLOC_013966";gene_name "FHOD3";class_code "j";oId "Esophagus-Muscularis_00170404";is.last "FALSE";is.first "FALSE";is.singleExon "FALSE"
chr18	transdecoder	exon	36779448	36780055	.	+	.	transcript_id "DNTX_00119701";transcript_type "protein_coding";transcript_biotype "protein_coding";exon_number "27";gene_id "XLOC_013966";gene_name "FHOD3";class_code "j";oId "Esophagus-Muscularis_00170404";is.last "TRUE";is.first "FALSE";is.singleExon "FALSE"
chr18	transdecoder	five_prime_UTR	36297736	36297835	.	+	.	transcript_id "DNTX_00119701";transcript_type "protein_coding";transcript_biotype "protein_coding";gene_id "XLOC_013966";gene_name "FHOD3";class_code "j";oId "Esophagus-Muscularis_00170404";is.last "FALSE";is.first "FALSE";is.singleExon "FALSE"
chr18	transdecoder	start_codon	36297836	36297838	.	+	0	transcript_id "DNTX_00119701";transcript_type "protein_coding";transcript_biotype "protein_coding";gene_id "XLOC_013966";gene_name "FHOD3";class_code "j";oId "Esophagus-Muscularis_00170404";is.last "FALSE";is.first "FALSE";is.singleExon "FALSE"
chr18	transdecoder	CDS	36297836	36298000	.	+	0	transcript_id "DNTX_00119701";transcript_type "protein_coding";transcript_biotype "protein_coding";gene_id "XLOC_013966";gene_name "FHOD3";class_code "j";oId "Esophagus-Muscularis_00170404";is.last "FALSE";is.first "FALSE";is.singleExon "FALSE"
chr18	transdecoder	CDS	36355539	36355645	.	+	0	transcript_id "DNTX_00119701";transcript_type "protein_coding";transcript_biotype "protein_coding";gene_id "XLOC_013966";gene_name "FHOD3";class_code "j";oId "Esophagus-Muscularis_00170404";is.last "FALSE";is.first "FALSE";is.singleExon "FALSE"
chr18	transdecoder	CDS	36372680	36372744	.	+	1	transcript_id "DNTX_00119701";transcript_type "protein_coding";transcript_biotype "protein_coding";gene_id "XLOC_013966";gene_name "FHOD3";class_code "j";oId "Esophagus-Muscularis_00170404";is.last "FALSE";is.first "FALSE";is.singleExon "FALSE"
chr18	transdecoder	CDS	36501932	36501999	.	+	2	transcript_id "DNTX_00119701";transcript_type "protein_coding";transcript_biotype "protein_coding";gene_id "XLOC_013966";gene_name "FHOD3";class_code "j";oId "Esophagus-Muscularis_00170404";is.last "FALSE";is.first "FALSE";is.singleExon "FALSE"
chr18	transdecoder	CDS	36512438	36512543	.	+	0	transcript_id "DNTX_00119701";transcript_type "protein_coding";transcript_biotype "protein_coding";gene_id "XLOC_013966";gene_name "FHOD3";class_code "j";oId "Esophagus-Muscularis_00170404";is.last "FALSE";is.first "FALSE";is.singleExon "FALSE"
chr18	transdecoder	CDS	36576451	36576545	.	+	2	transcript_id "DNTX_00119701";transcript_type "protein_coding";transcript_biotype "protein_coding";gene_id "XLOC_013966";gene_name "FHOD3";class_code "j";oId "Esophagus-Muscularis_00170404";is.last "FALSE";is.first "FALSE";is.singleExon "FALSE"
chr18	transdecoder	CDS	36594787	36594898	.	+	0	transcript_id "DNTX_00119701";transcript_type "protein_coding";transcript_biotype "protein_coding";gene_id "XLOC_013966";gene_name "FHOD3";class_code "j";oId "Esophagus-Muscularis_00170404";is.last "FALSE";is.first "FALSE";is.singleExon "FALSE"
chr18	transdecoder	CDS	36602674	36602768	.	+	2	transcript_id "DNTX_00119701";transcript_type "protein_coding";transcript_biotype "protein_coding";gene_id "XLOC_013966";gene_name "FHOD3";class_code "j";oId "Esophagus-Muscularis_00170404";is.last "FALSE";is.first "FALSE";is.singleExon "FALSE"
chr18	transdecoder	CDS	36611952	36612095	.	+	0	transcript_id "DNTX_00119701";transcript_type "protein_coding";transcript_biotype "protein_coding";gene_id "XLOC_013966";gene_name "FHOD3";class_code "j";oId "Esophagus-Muscularis_00170404";is.last "FALSE";is.first "FALSE";is.singleExon "FALSE"
chr18	transdecoder	CDS	36625511	36625749	.	+	0	transcript_id "DNTX_00119701";transcript_type "protein_coding";transcript_biotype "protein_coding";gene_id "XLOC_013966";gene_name "FHOD3";class_code "j";oId "Esophagus-Muscularis_00170404";is.last "FALSE";is.first "FALSE";is.singleExon "FALSE"
chr18	transdecoder	CDS	36649316	36649405	.	+	1	transcript_id "DNTX_00119701";transcript_type "protein_coding";transcript_biotype "protein_coding";gene_id "XLOC_013966";gene_name "FHOD3";class_code "j";oId "Esophagus-Muscularis_00170404";is.last "FALSE";is.first "FALSE";is.singleExon "FALSE"
chr18	transdecoder	CDS	36652570	36652929	.	+	1	transcript_id "DNTX_00119701";transcript_type "protein_coding";transcript_biotype "protein_coding";gene_id "XLOC_013966";gene_name "FHOD3";class_code "j";oId "Esophagus-Muscularis_00170404";is.last "FALSE";is.first "FALSE";is.singleExon "FALSE"
chr18	transdecoder	CDS	36658075	36658188	.	+	1	transcript_id "DNTX_00119701";transcript_type "protein_coding";transcript_biotype "protein_coding";gene_id "XLOC_013966";gene_name "FHOD3";class_code "j";oId "Esophagus-Muscularis_00170404";is.last "FALSE";is.first "FALSE";is.singleExon "FALSE"
chr18	transdecoder	CDS	36681436	36681570	.	+	1	transcript_id "DNTX_00119701";transcript_type "protein_coding";transcript_biotype "protein_coding";gene_id "XLOC_013966";gene_name "FHOD3";class_code "j";oId "Esophagus-Muscularis_00170404";is.last "FALSE";is.first "FALSE";is.singleExon "FALSE"
chr18	transdecoder	CDS	36687128	36687178	.	+	1	transcript_id "DNTX_00119701";transcript_type "protein_coding";transcript_biotype "protein_coding";gene_id "XLOC_013966";gene_name "FHOD3";class_code "j";oId "Esophagus-Muscularis_00170404";is.last "FALSE";is.first "FALSE";is.singleExon "FALSE"
chr18	transdecoder	CDS	36693209	36693423	.	+	1	transcript_id "DNTX_00119701";transcript_type "protein_coding";transcript_biotype "protein_coding";gene_id "XLOC_013966";gene_name "FHOD3";class_code "j";oId "Esophagus-Muscularis_00170404";is.last "FALSE";is.first "FALSE";is.singleExon "FALSE"
chr18	transdecoder	CDS	36709095	36709391	.	+	2	transcript_id "DNTX_00119701";transcript_type "protein_coding";transcript_biotype "protein_coding";gene_id "XLOC_013966";gene_name "FHOD3";class_code "j";oId "Esophagus-Muscularis_00170404";is.last "FALSE";is.first "FALSE";is.singleExon "FALSE"
chr18	transdecoder	CDS	36717832	36718715	.	+	2	transcript_id "DNTX_00119701";transcript_type "protein_coding";transcript_biotype "protein_coding";gene_id "XLOC_013966";gene_name "FHOD3";class_code "j";oId "Esophagus-Muscularis_00170404";is.last "FALSE";is.first "FALSE";is.singleExon "FALSE"
chr18	transdecoder	CDS	36730646	36730804	.	+	0	transcript_id "DNTX_00119701";transcript_type "protein_coding";transcript_biotype "protein_coding";gene_id "XLOC_013966";gene_name "FHOD3";class_code "j";oId "Esophagus-Muscularis_00170404";is.last "FALSE";is.first "FALSE";is.singleExon "FALSE"
chr18	transdecoder	CDS	36740656	36740838	.	+	0	transcript_id "DNTX_00119701";transcript_type "protein_coding";transcript_biotype "protein_coding";gene_id "XLOC_013966";gene_name "FHOD3";class_code "j";oId "Esophagus-Muscularis_00170404";is.last "FALSE";is.first "FALSE";is.singleExon "FALSE"
chr18	transdecoder	CDS	36742737	36742856	.	+	0	transcript_id "DNTX_00119701";transcript_type "protein_coding";transcript_biotype "protein_coding";gene_id "XLOC_013966";gene_name "FHOD3";class_code "j";oId "Esophagus-Muscularis_00170404";is.last "FALSE";is.first "FALSE";is.singleExon "FALSE"
chr18	transdecoder	CDS	36744032	36744193	.	+	0	transcript_id "DNTX_00119701";transcript_type "protein_coding";transcript_biotype "protein_coding";gene_id "XLOC_013966";gene_name "FHOD3";class_code "j";oId "Esophagus-Muscularis_00170404";is.last "FALSE";is.first "FALSE";is.singleExon "FALSE"
chr18	transdecoder	CDS	36746945	36747135	.	+	0	transcript_id "DNTX_00119701";transcript_type "protein_coding";transcript_biotype "protein_coding";gene_id "XLOC_013966";gene_name "FHOD3";class_code "j";oId "Esophagus-Muscularis_00170404";is.last "FALSE";is.first "FALSE";is.singleExon "FALSE"
chr18	transdecoder	CDS	36755119	36755311	.	+	1	transcript_id "DNTX_00119701";transcript_type "protein_coding";transcript_biotype "protein_coding";gene_id "XLOC_013966";gene_name "FHOD3";class_code "j";oId "Esophagus-Muscularis_00170404";is.last "FALSE";is.first "FALSE";is.singleExon "FALSE"
chr18	transdecoder	CDS	36760608	36760782	.	+	0	transcript_id "DNTX_00119701";transcript_type "protein_coding";transcript_biotype "protein_coding";gene_id "XLOC_013966";gene_name "FHOD3";class_code "j";oId "Esophagus-Muscularis_00170404";is.last "FALSE";is.first "FALSE";is.singleExon "FALSE"
chr18	transdecoder	CDS	36769265	36769426	.	+	2	transcript_id "DNTX_00119701";transcript_type "protein_coding";transcript_biotype "protein_coding";gene_id "XLOC_013966";gene_name "FHOD3";class_code "j";oId "Esophagus-Muscularis_00170404";is.last "FALSE";is.first "FALSE";is.singleExon "FALSE"
chr18	transdecoder	CDS	36779448	36779527	.	+	2	transcript_id "DNTX_00119701";transcript_type "protein_coding";transcript_biotype "protein_coding";gene_id "XLOC_013966";gene_name "FHOD3";class_code "j";oId "Esophagus-Muscularis_00170404";is.last "FALSE";is.first "FALSE";is.singleExon "FALSE"
chr18	transdecoder	stop_codon	36779528	36779530	.	+	0	transcript_id "DNTX_00119701";transcript_type "protein_coding";transcript_biotype "protein_coding";gene_id "XLOC_013966";gene_name "FHOD3";class_code "j";oId "Esophagus-Muscularis_00170404";is.last "FALSE";is.first "FALSE";is.singleExon "FALSE"
chr18	transdecoder	three_prime_UTR	36779531	36780055	.	+	.	transcript_id "DNTX_00119701";transcript_type "protein_coding";transcript_biotype "protein_coding";gene_id "XLOC_013966";gene_name "FHOD3";class_code "j";oId "Esophagus-Muscularis_00170404";is.last "FALSE";is.first "FALSE";is.singleExon "FALSE"
chr18	StringTie	transcript	36297751	36658184	.	+	.	transcript_id "DNTX_00119424";transcript_type "noncoding";transcript_biotype "noncoding";gene_id "XLOC_013966";gene_name "FHOD3";class_code "c";oId "Cornea_Fetal.Tissue_00072998";is.last "FALSE";is.first "FALSE";is.singleExon "FALSE"
chr18	StringTie	exon	36297751	36298000	.	+	.	transcript_id "DNTX_00119424";transcript_type "noncoding";transcript_biotype "noncoding";exon_number "1";gene_id "XLOC_013966";gene_name "FHOD3";class_code "c";oId "Cornea_Fetal.Tissue_00072998";is.last "FALSE";novel_exon_id "nvl_exon96790";novel_exon_type "novel_TSS";is.first "TRUE";is.singleExon "FALSE"
chr18	StringTie	exon	36355539	36355645	.	+	.	transcript_id "DNTX_00119424";transcript_type "noncoding";transcript_biotype "noncoding";exon_number "2";gene_id "XLOC_013966";gene_name "FHOD3";class_code "c";oId "Cornea_Fetal.Tissue_00072998";is.last "FALSE";is.first "FALSE";is.singleExon "FALSE"
chr18	StringTie	exon	36372680	36372744	.	+	.	transcript_id "DNTX_00119424";transcript_type "noncoding";transcript_biotype "noncoding";exon_number "3";gene_id "XLOC_013966";gene_name "FHOD3";class_code "c";oId "Cornea_Fetal.Tissue_00072998";is.last "FALSE";is.first "FALSE";is.singleExon "FALSE"
chr18	StringTie	exon	36501932	36501999	.	+	.	transcript_id "DNTX_00119424";transcript_type "noncoding";transcript_biotype "noncoding";exon_number "4";gene_id "XLOC_013966";gene_name "FHOD3";class_code "c";oId "Cornea_Fetal.Tissue_00072998";is.last "FALSE";is.first "FALSE";is.singleExon "FALSE"
chr18	StringTie	exon	36512438	36512543	.	+	.	transcript_id "DNTX_00119424";transcript_type "noncoding";transcript_biotype "noncoding";exon_number "5";gene_id "XLOC_013966";gene_name "FHOD3";class_code "c";oId "Cornea_Fetal.Tissue_00072998";is.last "FALSE";is.first "FALSE";is.singleExon "FALSE"
chr18	StringTie	exon	36576451	36576545	.	+	.	transcript_id "DNTX_00119424";transcript_type "noncoding";transcript_biotype "noncoding";exon_number "6";gene_id "XLOC_013966";gene_name "FHOD3";class_code "c";oId "Cornea_Fetal.Tissue_00072998";is.last "FALSE";is.first "FALSE";is.singleExon "FALSE"
chr18	StringTie	exon	36594787	36594898	.	+	.	transcript_id "DNTX_00119424";transcript_type "noncoding";transcript_biotype "noncoding";exon_number "7";gene_id "XLOC_013966";gene_name "FHOD3";class_code "c";oId "Cornea_Fetal.Tissue_00072998";is.last "FALSE";is.first "FALSE";is.singleExon "FALSE"
chr18	StringTie	exon	36602674	36602768	.	+	.	transcript_id "DNTX_00119424";transcript_type "noncoding";transcript_biotype "noncoding";exon_number "8";gene_id "XLOC_013966";gene_name "FHOD3";class_code "c";oId "Cornea_Fetal.Tissue_00072998";is.last "FALSE";is.first "FALSE";is.singleExon "FALSE"
chr18	StringTie	exon	36611952	36612095	.	+	.	transcript_id "DNTX_00119424";transcript_type "noncoding";transcript_biotype "noncoding";exon_number "9";gene_id "XLOC_013966";gene_name "FHOD3";class_code "c";oId "Cornea_Fetal.Tissue_00072998";is.last "FALSE";is.first "FALSE";is.singleExon "FALSE"
chr18	StringTie	exon	36625511	36625749	.	+	.	transcript_id "DNTX_00119424";transcript_type "noncoding";transcript_biotype "noncoding";exon_number "10";gene_id "XLOC_013966";gene_name "FHOD3";class_code "c";oId "Cornea_Fetal.Tissue_00072998";is.last "FALSE";is.first "FALSE";is.singleExon "FALSE"
chr18	StringTie	exon	36658075	36658184	.	+	.	transcript_id "DNTX_00119424";transcript_type "noncoding";transcript_biotype "noncoding";exon_number "11";gene_id "XLOC_013966";gene_name "FHOD3";class_code "c";oId "Cornea_Fetal.Tissue_00072998";is.last "TRUE";novel_exon_id "nvl_exon96791";novel_exon_type "novel_TES";is.first "FALSE";is.singleExon "FALSE"
chr18	StringTie	transcript	36297752	36463300	.	+	.	transcript_id "DNTX_00119192";transcript_type "noncoding";transcript_biotype "noncoding";gene_id "XLOC_013966";gene_name "FHOD3";class_code "j";oId "Cornea_Adult.Tissue_00357019";is.last "FALSE";is.first "FALSE";is.singleExon "FALSE"
chr18	StringTie	exon	36297752	36298000	.	+	.	transcript_id "DNTX_00119192";transcript_type "noncoding";transcript_biotype "noncoding";exon_number "1";gene_id "XLOC_013966";gene_name "FHOD3";class_code "j";oId "Cornea_Adult.Tissue_00357019";is.last "FALSE";novel_exon_id "nvl_exon96792";novel_exon_type "novel_TSS";is.first "TRUE";is.singleExon "FALSE"
chr18	StringTie	exon	36355539	36355645	.	+	.	transcript_id "DNTX_00119192";transcript_type "noncoding";transcript_biotype "noncoding";exon_number "2";gene_id "XLOC_013966";gene_name "FHOD3";class_code "j";oId "Cornea_Adult.Tissue_00357019";is.last "FALSE";is.first "FALSE";is.singleExon "FALSE"
chr18	StringTie	exon	36372680	36463300	.	+	.	transcript_id "DNTX_00119192";transcript_type "noncoding";transcript_biotype "noncoding";exon_number "3";gene_id "XLOC_013966";gene_name "FHOD3";class_code "j";oId "Cornea_Adult.Tissue_00357019";is.last "TRUE";novel_exon_id "nvl_exon96793";novel_exon_type "novel_TES";is.first "FALSE";is.singleExon "FALSE"
chr18	transdecoder	transcript	36297836	36779530	.	+	.	transcript_id "DNTX_00118815";transcript_type "protein_coding";transcript_biotype "protein_coding";gene_id "XLOC_013966";gene_name "FHOD3";class_code "=";oId "Heart-LeftVentricle_00149813";is.last "FALSE";is.first "FALSE";is.singleExon "FALSE"
chr18	transdecoder	exon	36297836	36298000	.	+	.	transcript_id "DNTX_00118815";transcript_type "protein_coding";transcript_biotype "protein_coding";exon_number "1";gene_id "XLOC_013966";gene_name "FHOD3";class_code "=";oId "Heart-LeftVentricle_00149813";is.last "FALSE";is.first "TRUE";is.singleExon "FALSE"
chr18	transdecoder	exon	36355539	36355645	.	+	.	transcript_id "DNTX_00118815";transcript_type "protein_coding";transcript_biotype "protein_coding";exon_number "2";gene_id "XLOC_013966";gene_name "FHOD3";class_code "=";oId "Heart-LeftVentricle_00149813";is.last "FALSE";is.first "FALSE";is.singleExon "FALSE"
chr18	transdecoder	exon	36372680	36372744	.	+	.	transcript_id "DNTX_00118815";transcript_type "protein_coding";transcript_biotype "protein_coding";exon_number "3";gene_id "XLOC_013966";gene_name "FHOD3";class_code "=";oId "Heart-LeftVentricle_00149813";is.last "FALSE";is.first "FALSE";is.singleExon "FALSE"
chr18	transdecoder	exon	36501932	36501999	.	+	.	transcript_id "DNTX_00118815";transcript_type "protein_coding";transcript_biotype "protein_coding";exon_number "4";gene_id "XLOC_013966";gene_name "FHOD3";class_code "=";oId "Heart-LeftVentricle_00149813";is.last "FALSE";is.first "FALSE";is.singleExon "FALSE"
chr18	transdecoder	exon	36512438	36512543	.	+	.	transcript_id "DNTX_00118815";transcript_type "protein_coding";transcript_biotype "protein_coding";exon_number "5";gene_id "XLOC_013966";gene_name "FHOD3";class_code "=";oId "Heart-LeftVentricle_00149813";is.last "FALSE";is.first "FALSE";is.singleExon "FALSE"
chr18	transdecoder	exon	36576451	36576545	.	+	.	transcript_id "DNTX_00118815";transcript_type "protein_coding";transcript_biotype "protein_coding";exon_number "6";gene_id "XLOC_013966";gene_name "FHOD3";class_code "=";oId "Heart-LeftVentricle_00149813";is.last "FALSE";is.first "FALSE";is.singleExon "FALSE"
chr18	transdecoder	exon	36594787	36594898	.	+	.	transcript_id "DNTX_00118815";transcript_type "protein_coding";transcript_biotype "protein_coding";exon_number "7";gene_id "XLOC_013966";gene_name "FHOD3";class_code "=";oId "Heart-LeftVentricle_00149813";is.last "FALSE";is.first "FALSE";is.singleExon "FALSE"
chr18	transdecoder	exon	36602674	36602768	.	+	.	transcript_id "DNTX_00118815";transcript_type "protein_coding";transcript_biotype "protein_coding";exon_number "8";gene_id "XLOC_013966";gene_name "FHOD3";class_code "=";oId "Heart-LeftVentricle_00149813";is.last "FALSE";is.first "FALSE";is.singleExon "FALSE"
chr18	transdecoder	exon	36611952	36612095	.	+	.	transcript_id "DNTX_00118815";transcript_type "protein_coding";transcript_biotype "protein_coding";exon_number "9";gene_id "XLOC_013966";gene_name "FHOD3";class_code "=";oId "Heart-LeftVentricle_00149813";is.last "FALSE";is.first "FALSE";is.singleExon "FALSE"
chr18	transdecoder	exon	36625511	36625749	.	+	.	transcript_id "DNTX_00118815";transcript_type "protein_coding";transcript_biotype "protein_coding";exon_number "10";gene_id "XLOC_013966";gene_name "FHOD3";class_code "=";oId "Heart-LeftVentricle_00149813";is.last "FALSE";is.first "FALSE";is.singleExon "FALSE"
chr18	transdecoder	exon	36649316	36649405	.	+	.	transcript_id "DNTX_00118815";transcript_type "protein_coding";transcript_biotype "protein_coding";exon_number "11";gene_id "XLOC_013966";gene_name "FHOD3";class_code "=";oId "Heart-LeftVentricle_00149813";is.last "FALSE";is.first "FALSE";is.singleExon "FALSE"
chr18	transdecoder	exon	36652570	36652929	.	+	.	transcript_id "DNTX_00118815";transcript_type "protein_coding";transcript_biotype "protein_coding";exon_number "12";gene_id "XLOC_013966";gene_name "FHOD3";class_code "=";oId "Heart-LeftVentricle_00149813";is.last "FALSE";is.first "FALSE";is.singleExon "FALSE"
chr18	transdecoder	exon	36653342	36653416	.	+	.	transcript_id "DNTX_00118815";transcript_type "protein_coding";transcript_biotype "protein_coding";exon_number "13";gene_id "XLOC_013966";gene_name "FHOD3";class_code "=";oId "Heart-LeftVentricle_00149813";is.last "FALSE";is.first "FALSE";is.singleExon "FALSE"
chr18	transdecoder	exon	36658075	36658188	.	+	.	transcript_id "DNTX_00118815";transcript_type "protein_coding";transcript_biotype "protein_coding";exon_number "14";gene_id "XLOC_013966";gene_name "FHOD3";class_code "=";oId "Heart-LeftVentricle_00149813";is.last "FALSE";is.first "FALSE";is.singleExon "FALSE"
chr18	transdecoder	exon	36681436	36681570	.	+	.	transcript_id "DNTX_00118815";transcript_type "protein_coding";transcript_biotype "protein_coding";exon_number "15";gene_id "XLOC_013966";gene_name "FHOD3";class_code "=";oId "Heart-LeftVentricle_00149813";is.last "FALSE";is.first "FALSE";is.singleExon "FALSE"
chr18	transdecoder	exon	36687128	36687178	.	+	.	transcript_id "DNTX_00118815";transcript_type "protein_coding";transcript_biotype "protein_coding";exon_number "16";gene_id "XLOC_013966";gene_name "FHOD3";class_code "=";oId "Heart-LeftVentricle_00149813";is.last "FALSE";is.first "FALSE";is.singleExon "FALSE"
chr18	transdecoder	exon	36693209	36693423	.	+	.	transcript_id "DNTX_00118815";transcript_type "protein_coding";transcript_biotype "protein_coding";exon_number "17";gene_id "XLOC_013966";gene_name "FHOD3";class_code "=";oId "Heart-LeftVentricle_00149813";is.last "FALSE";is.first "FALSE";is.singleExon "FALSE"
chr18	transdecoder	exon	36709095	36709391	.	+	.	transcript_id "DNTX_00118815";transcript_type "protein_coding";transcript_biotype "protein_coding";exon_number "18";gene_id "XLOC_013966";gene_name "FHOD3";class_code "=";oId "Heart-LeftVentricle_00149813";is.last "FALSE";is.first "FALSE";is.singleExon "FALSE"
chr18	transdecoder	exon	36717832	36718715	.	+	.	transcript_id "DNTX_00118815";transcript_type "protein_coding";transcript_biotype "protein_coding";exon_number "19";gene_id "XLOC_013966";gene_name "FHOD3";class_code "=";oId "Heart-LeftVentricle_00149813";is.last "FALSE";is.first "FALSE";is.singleExon "FALSE"
chr18	transdecoder	exon	36730646	36730804	.	+	.	transcript_id "DNTX_00118815";transcript_type "protein_coding";transcript_biotype "protein_coding";exon_number "20";gene_id "XLOC_013966";gene_name "FHOD3";class_code "=";oId "Heart-LeftVentricle_00149813";is.last "FALSE";is.first "FALSE";is.singleExon "FALSE"
chr18	transdecoder	exon	36740656	36740838	.	+	.	transcript_id "DNTX_00118815";transcript_type "protein_coding";transcript_biotype "protein_coding";exon_number "21";gene_id "XLOC_013966";gene_name "FHOD3";class_code "=";oId "Heart-LeftVentricle_00149813";is.last "FALSE";is.first "FALSE";is.singleExon "FALSE"
chr18	transdecoder	exon	36742737	36742856	.	+	.	transcript_id "DNTX_00118815";transcript_type "protein_coding";transcript_biotype "protein_coding";exon_number "22";gene_id "XLOC_013966";gene_name "FHOD3";class_code "=";oId "Heart-LeftVentricle_00149813";is.last "FALSE";is.first "FALSE";is.singleExon "FALSE"
chr18	transdecoder	exon	36744032	36744193	.	+	.	transcript_id "DNTX_00118815";transcript_type "protein_coding";transcript_biotype "protein_coding";exon_number "23";gene_id "XLOC_013966";gene_name "FHOD3";class_code "=";oId "Heart-LeftVentricle_00149813";is.last "FALSE";is.first "FALSE";is.singleExon "FALSE"
chr18	transdecoder	exon	36746945	36747135	.	+	.	transcript_id "DNTX_00118815";transcript_type "protein_coding";transcript_biotype "protein_coding";exon_number "24";gene_id "XLOC_013966";gene_name "FHOD3";class_code "=";oId "Heart-LeftVentricle_00149813";is.last "FALSE";is.first "FALSE";is.singleExon "FALSE"
chr18	transdecoder	exon	36755119	36755311	.	+	.	transcript_id "DNTX_00118815";transcript_type "protein_coding";transcript_biotype "protein_coding";exon_number "25";gene_id "XLOC_013966";gene_name "FHOD3";class_code "=";oId "Heart-LeftVentricle_00149813";is.last "FALSE";is.first "FALSE";is.singleExon "FALSE"
chr18	transdecoder	exon	36759118	36759141	.	+	.	transcript_id "DNTX_00118815";transcript_type "protein_coding";transcript_biotype "protein_coding";exon_number "26";gene_id "XLOC_013966";gene_name "FHOD3";class_code "=";oId "Heart-LeftVentricle_00149813";is.last "FALSE";is.first "FALSE";is.singleExon "FALSE"
chr18	transdecoder	exon	36760608	36760782	.	+	.	transcript_id "DNTX_00118815";transcript_type "protein_coding";transcript_biotype "protein_coding";exon_number "27";gene_id "XLOC_013966";gene_name "FHOD3";class_code "=";oId "Heart-LeftVentricle_00149813";is.last "FALSE";is.first "FALSE";is.singleExon "FALSE"
chr18	transdecoder	exon	36769265	36769426	.	+	.	transcript_id "DNTX_00118815";transcript_type "protein_coding";transcript_biotype "protein_coding";exon_number "28";gene_id "XLOC_013966";gene_name "FHOD3";class_code "=";oId "Heart-LeftVentricle_00149813";is.last "FALSE";is.first "FALSE";is.singleExon "FALSE"
chr18	transdecoder	exon	36779448	36779530	.	+	.	transcript_id "DNTX_00118815";transcript_type "protein_coding";transcript_biotype "protein_coding";exon_number "29";gene_id "XLOC_013966";gene_name "FHOD3";class_code "=";oId "Heart-LeftVentricle_00149813";is.last "TRUE";is.first "FALSE";is.singleExon "FALSE"
chr18	transdecoder	start_codon	36297836	36297838	.	+	0	transcript_id "DNTX_00118815";transcript_type "protein_coding";transcript_biotype "protein_coding";gene_id "XLOC_013966";gene_name "FHOD3";class_code "=";oId "Heart-LeftVentricle_00149813";is.last "FALSE";is.first "FALSE";is.singleExon "FALSE"
chr18	transdecoder	CDS	36297836	36298000	.	+	0	transcript_id "DNTX_00118815";transcript_type "protein_coding";transcript_biotype "protein_coding";gene_id "XLOC_013966";gene_name "FHOD3";class_code "=";oId "Heart-LeftVentricle_00149813";is.last "FALSE";is.first "TRUE";is.singleExon "FALSE"
chr18	transdecoder	CDS	36355539	36355645	.	+	0	transcript_id "DNTX_00118815";transcript_type "protein_coding";transcript_biotype "protein_coding";gene_id "XLOC_013966";gene_name "FHOD3";class_code "=";oId "Heart-LeftVentricle_00149813";is.last "FALSE";is.first "FALSE";is.singleExon "FALSE"
chr18	transdecoder	CDS	36372680	36372744	.	+	1	transcript_id "DNTX_00118815";transcript_type "protein_coding";transcript_biotype "protein_coding";gene_id "XLOC_013966";gene_name "FHOD3";class_code "=";oId "Heart-LeftVentricle_00149813";is.last "FALSE";is.first "FALSE";is.singleExon "FALSE"
chr18	transdecoder	CDS	36501932	36501999	.	+	2	transcript_id "DNTX_00118815";transcript_type "protein_coding";transcript_biotype "protein_coding";gene_id "XLOC_013966";gene_name "FHOD3";class_code "=";oId "Heart-LeftVentricle_00149813";is.last "FALSE";is.first "FALSE";is.singleExon "FALSE"
chr18	transdecoder	CDS	36512438	36512543	.	+	0	transcript_id "DNTX_00118815";transcript_type "protein_coding";transcript_biotype "protein_coding";gene_id "XLOC_013966";gene_name "FHOD3";class_code "=";oId "Heart-LeftVentricle_00149813";is.last "FALSE";is.first "FALSE";is.singleExon "FALSE"
chr18	transdecoder	CDS	36576451	36576545	.	+	2	transcript_id "DNTX_00118815";transcript_type "protein_coding";transcript_biotype "protein_coding";gene_id "XLOC_013966";gene_name "FHOD3";class_code "=";oId "Heart-LeftVentricle_00149813";is.last "FALSE";is.first "FALSE";is.singleExon "FALSE"
chr18	transdecoder	CDS	36594787	36594898	.	+	0	transcript_id "DNTX_00118815";transcript_type "protein_coding";transcript_biotype "protein_coding";gene_id "XLOC_013966";gene_name "FHOD3";class_code "=";oId "Heart-LeftVentricle_00149813";is.last "FALSE";is.first "FALSE";is.singleExon "FALSE"
chr18	transdecoder	CDS	36602674	36602768	.	+	2	transcript_id "DNTX_00118815";transcript_type "protein_coding";transcript_biotype "protein_coding";gene_id "XLOC_013966";gene_name "FHOD3";class_code "=";oId "Heart-LeftVentricle_00149813";is.last "FALSE";is.first "FALSE";is.singleExon "FALSE"
chr18	transdecoder	CDS	36611952	36612095	.	+	0	transcript_id "DNTX_00118815";transcript_type "protein_coding";transcript_biotype "protein_coding";gene_id "XLOC_013966";gene_name "FHOD3";class_code "=";oId "Heart-LeftVentricle_00149813";is.last "FALSE";is.first "FALSE";is.singleExon "FALSE"
chr18	transdecoder	CDS	36625511	36625749	.	+	0	transcript_id "DNTX_00118815";transcript_type "protein_coding";transcript_biotype "protein_coding";gene_id "XLOC_013966";gene_name "FHOD3";class_code "=";oId "Heart-LeftVentricle_00149813";is.last "FALSE";is.first "FALSE";is.singleExon "FALSE"
chr18	transdecoder	CDS	36649316	36649405	.	+	1	transcript_id "DNTX_00118815";transcript_type "protein_coding";transcript_biotype "protein_coding";gene_id "XLOC_013966";gene_name "FHOD3";class_code "=";oId "Heart-LeftVentricle_00149813";is.last "FALSE";is.first "FALSE";is.singleExon "FALSE"
chr18	transdecoder	CDS	36652570	36652929	.	+	1	transcript_id "DNTX_00118815";transcript_type "protein_coding";transcript_biotype "protein_coding";gene_id "XLOC_013966";gene_name "FHOD3";class_code "=";oId "Heart-LeftVentricle_00149813";is.last "FALSE";is.first "FALSE";is.singleExon "FALSE"
chr18	transdecoder	CDS	36653342	36653416	.	+	1	transcript_id "DNTX_00118815";transcript_type "protein_coding";transcript_biotype "protein_coding";gene_id "XLOC_013966";gene_name "FHOD3";class_code "=";oId "Heart-LeftVentricle_00149813";is.last "FALSE";is.first "FALSE";is.singleExon "FALSE"
chr18	transdecoder	CDS	36658075	36658188	.	+	1	transcript_id "DNTX_00118815";transcript_type "protein_coding";transcript_biotype "protein_coding";gene_id "XLOC_013966";gene_name "FHOD3";class_code "=";oId "Heart-LeftVentricle_00149813";is.last "FALSE";is.first "FALSE";is.singleExon "FALSE"
chr18	transdecoder	CDS	36681436	36681570	.	+	1	transcript_id "DNTX_00118815";transcript_type "protein_coding";transcript_biotype "protein_coding";gene_id "XLOC_013966";gene_name "FHOD3";class_code "=";oId "Heart-LeftVentricle_00149813";is.last "FALSE";is.first "FALSE";is.singleExon "FALSE"
chr18	transdecoder	CDS	36687128	36687178	.	+	1	transcript_id "DNTX_00118815";transcript_type "protein_coding";transcript_biotype "protein_coding";gene_id "XLOC_013966";gene_name "FHOD3";class_code "=";oId "Heart-LeftVentricle_00149813";is.last "FALSE";is.first "FALSE";is.singleExon "FALSE"
chr18	transdecoder	CDS	36693209	36693423	.	+	1	transcript_id "DNTX_00118815";transcript_type "protein_coding";transcript_biotype "protein_coding";gene_id "XLOC_013966";gene_name "FHOD3";class_code "=";oId "Heart-LeftVentricle_00149813";is.last "FALSE";is.first "FALSE";is.singleExon "FALSE"
chr18	transdecoder	CDS	36709095	36709391	.	+	2	transcript_id "DNTX_00118815";transcript_type "protein_coding";transcript_biotype "protein_coding";gene_id "XLOC_013966";gene_name "FHOD3";class_code "=";oId "Heart-LeftVentricle_00149813";is.last "FALSE";is.first "FALSE";is.singleExon "FALSE"
chr18	transdecoder	CDS	36717832	36718715	.	+	2	transcript_id "DNTX_00118815";transcript_type "protein_coding";transcript_biotype "protein_coding";gene_id "XLOC_013966";gene_name "FHOD3";class_code "=";oId "Heart-LeftVentricle_00149813";is.last "FALSE";is.first "FALSE";is.singleExon "FALSE"
chr18	transdecoder	CDS	36730646	36730804	.	+	0	transcript_id "DNTX_00118815";transcript_type "protein_coding";transcript_biotype "protein_coding";gene_id "XLOC_013966";gene_name "FHOD3";class_code "=";oId "Heart-LeftVentricle_00149813";is.last "FALSE";is.first "FALSE";is.singleExon "FALSE"
chr18	transdecoder	CDS	36740656	36740838	.	+	0	transcript_id "DNTX_00118815";transcript_type "protein_coding";transcript_biotype "protein_coding";gene_id "XLOC_013966";gene_name "FHOD3";class_code "=";oId "Heart-LeftVentricle_00149813";is.last "FALSE";is.first "FALSE";is.singleExon "FALSE"
chr18	transdecoder	CDS	36742737	36742856	.	+	0	transcript_id "DNTX_00118815";transcript_type "protein_coding";transcript_biotype "protein_coding";gene_id "XLOC_013966";gene_name "FHOD3";class_code "=";oId "Heart-LeftVentricle_00149813";is.last "FALSE";is.first "FALSE";is.singleExon "FALSE"
chr18	transdecoder	CDS	36744032	36744193	.	+	0	transcript_id "DNTX_00118815";transcript_type "protein_coding";transcript_biotype "protein_coding";gene_id "XLOC_013966";gene_name "FHOD3";class_code "=";oId "Heart-LeftVentricle_00149813";is.last "FALSE";is.first "FALSE";is.singleExon "FALSE"
chr18	transdecoder	CDS	36746945	36747135	.	+	0	transcript_id "DNTX_00118815";transcript_type "protein_coding";transcript_biotype "protein_coding";gene_id "XLOC_013966";gene_name "FHOD3";class_code "=";oId "Heart-LeftVentricle_00149813";is.last "FALSE";is.first "FALSE";is.singleExon "FALSE"
chr18	transdecoder	CDS	36755119	36755311	.	+	1	transcript_id "DNTX_00118815";transcript_type "protein_coding";transcript_biotype "protein_coding";gene_id "XLOC_013966";gene_name "FHOD3";class_code "=";oId "Heart-LeftVentricle_00149813";is.last "FALSE";is.first "FALSE";is.singleExon "FALSE"
chr18	transdecoder	CDS	36759118	36759141	.	+	0	transcript_id "DNTX_00118815";transcript_type "protein_coding";transcript_biotype "protein_coding";gene_id "XLOC_013966";gene_name "FHOD3";class_code "=";oId "Heart-LeftVentricle_00149813";is.last "FALSE";is.first "FALSE";is.singleExon "FALSE"
chr18	transdecoder	CDS	36760608	36760782	.	+	0	transcript_id "DNTX_00118815";transcript_type "protein_coding";transcript_biotype "protein_coding";gene_id "XLOC_013966";gene_name "FHOD3";class_code "=";oId "Heart-LeftVentricle_00149813";is.last "FALSE";is.first "FALSE";is.singleExon "FALSE"
chr18	transdecoder	CDS	36769265	36769426	.	+	2	transcript_id "DNTX_00118815";transcript_type "protein_coding";transcript_biotype "protein_coding";gene_id "XLOC_013966";gene_name "FHOD3";class_code "=";oId "Heart-LeftVentricle_00149813";is.last "FALSE";is.first "FALSE";is.singleExon "FALSE"
chr18	transdecoder	CDS	36779448	36779527	.	+	2	transcript_id "DNTX_00118815";transcript_type "protein_coding";transcript_biotype "protein_coding";gene_id "XLOC_013966";gene_name "FHOD3";class_code "=";oId "Heart-LeftVentricle_00149813";is.last "FALSE";is.first "FALSE";is.singleExon "FALSE"
chr18	transdecoder	stop_codon	36779528	36779530	.	+	0	transcript_id "DNTX_00118815";transcript_type "protein_coding";transcript_biotype "protein_coding";gene_id "XLOC_013966";gene_name "FHOD3";class_code "=";oId "Heart-LeftVentricle_00149813";is.last "FALSE";is.first "FALSE";is.singleExon "FALSE"
chr18	transdecoder	transcript	36297836	36779779	.	+	.	transcript_id "DNTX_00117325";transcript_type "protein_coding";transcript_biotype "protein_coding";gene_id "XLOC_013966";gene_name "FHOD3";class_code "=";oId "RPE_Fetal.Tissue_00315758";is.last "FALSE";is.first "FALSE";is.singleExon "FALSE"
chr18	transdecoder	exon	36297836	36298000	.	+	.	transcript_id "DNTX_00117325";transcript_type "protein_coding";transcript_biotype "protein_coding";exon_number "1";gene_id "XLOC_013966";gene_name "FHOD3";class_code "=";oId "RPE_Fetal.Tissue_00315758";is.last "FALSE";is.first "TRUE";is.singleExon "FALSE"
chr18	transdecoder	exon	36355539	36355645	.	+	.	transcript_id "DNTX_00117325";transcript_type "protein_coding";transcript_biotype "protein_coding";exon_number "2";gene_id "XLOC_013966";gene_name "FHOD3";class_code "=";oId "RPE_Fetal.Tissue_00315758";is.last "FALSE";is.first "FALSE";is.singleExon "FALSE"
chr18	transdecoder	exon	36372680	36372744	.	+	.	transcript_id "DNTX_00117325";transcript_type "protein_coding";transcript_biotype "protein_coding";exon_number "3";gene_id "XLOC_013966";gene_name "FHOD3";class_code "=";oId "RPE_Fetal.Tissue_00315758";is.last "FALSE";is.first "FALSE";is.singleExon "FALSE"
chr18	transdecoder	exon	36501932	36501999	.	+	.	transcript_id "DNTX_00117325";transcript_type "protein_coding";transcript_biotype "protein_coding";exon_number "4";gene_id "XLOC_013966";gene_name "FHOD3";class_code "=";oId "RPE_Fetal.Tissue_00315758";is.last "FALSE";is.first "FALSE";is.singleExon "FALSE"
chr18	transdecoder	exon	36512438	36512543	.	+	.	transcript_id "DNTX_00117325";transcript_type "protein_coding";transcript_biotype "protein_coding";exon_number "5";gene_id "XLOC_013966";gene_name "FHOD3";class_code "=";oId "RPE_Fetal.Tissue_00315758";is.last "FALSE";is.first "FALSE";is.singleExon "FALSE"
chr18	transdecoder	exon	36576451	36576545	.	+	.	transcript_id "DNTX_00117325";transcript_type "protein_coding";transcript_biotype "protein_coding";exon_number "6";gene_id "XLOC_013966";gene_name "FHOD3";class_code "=";oId "RPE_Fetal.Tissue_00315758";is.last "FALSE";is.first "FALSE";is.singleExon "FALSE"
chr18	transdecoder	exon	36594787	36594898	.	+	.	transcript_id "DNTX_00117325";transcript_type "protein_coding";transcript_biotype "protein_coding";exon_number "7";gene_id "XLOC_013966";gene_name "FHOD3";class_code "=";oId "RPE_Fetal.Tissue_00315758";is.last "FALSE";is.first "FALSE";is.singleExon "FALSE"
chr18	transdecoder	exon	36602674	36602768	.	+	.	transcript_id "DNTX_00117325";transcript_type "protein_coding";transcript_biotype "protein_coding";exon_number "8";gene_id "XLOC_013966";gene_name "FHOD3";class_code "=";oId "RPE_Fetal.Tissue_00315758";is.last "FALSE";is.first "FALSE";is.singleExon "FALSE"
chr18	transdecoder	exon	36611952	36612095	.	+	.	transcript_id "DNTX_00117325";transcript_type "protein_coding";transcript_biotype "protein_coding";exon_number "9";gene_id "XLOC_013966";gene_name "FHOD3";class_code "=";oId "RPE_Fetal.Tissue_00315758";is.last "FALSE";is.first "FALSE";is.singleExon "FALSE"
chr18	transdecoder	exon	36625511	36625749	.	+	.	transcript_id "DNTX_00117325";transcript_type "protein_coding";transcript_biotype "protein_coding";exon_number "10";gene_id "XLOC_013966";gene_name "FHOD3";class_code "=";oId "RPE_Fetal.Tissue_00315758";is.last "FALSE";is.first "FALSE";is.singleExon "FALSE"
chr18	transdecoder	exon	36658075	36658188	.	+	.	transcript_id "DNTX_00117325";transcript_type "protein_coding";transcript_biotype "protein_coding";exon_number "11";gene_id "XLOC_013966";gene_name "FHOD3";class_code "=";oId "RPE_Fetal.Tissue_00315758";is.last "FALSE";is.first "FALSE";is.singleExon "FALSE"
chr18	transdecoder	exon	36681436	36681570	.	+	.	transcript_id "DNTX_00117325";transcript_type "protein_coding";transcript_biotype "protein_coding";exon_number "12";gene_id "XLOC_013966";gene_name "FHOD3";class_code "=";oId "RPE_Fetal.Tissue_00315758";is.last "FALSE";is.first "FALSE";is.singleExon "FALSE"
chr18	transdecoder	exon	36693209	36693423	.	+	.	transcript_id "DNTX_00117325";transcript_type "protein_coding";transcript_biotype "protein_coding";exon_number "13";gene_id "XLOC_013966";gene_name "FHOD3";class_code "=";oId "RPE_Fetal.Tissue_00315758";is.last "FALSE";is.first "FALSE";is.singleExon "FALSE"
chr18	transdecoder	exon	36709095	36709391	.	+	.	transcript_id "DNTX_00117325";transcript_type "protein_coding";transcript_biotype "protein_coding";exon_number "14";gene_id "XLOC_013966";gene_name "FHOD3";class_code "=";oId "RPE_Fetal.Tissue_00315758";is.last "FALSE";is.first "FALSE";is.singleExon "FALSE"
chr18	transdecoder	exon	36717832	36718715	.	+	.	transcript_id "DNTX_00117325";transcript_type "protein_coding";transcript_biotype "protein_coding";exon_number "15";gene_id "XLOC_013966";gene_name "FHOD3";class_code "=";oId "RPE_Fetal.Tissue_00315758";is.last "FALSE";is.first "FALSE";is.singleExon "FALSE"
chr18	transdecoder	exon	36730646	36730804	.	+	.	transcript_id "DNTX_00117325";transcript_type "protein_coding";transcript_biotype "protein_coding";exon_number "16";gene_id "XLOC_013966";gene_name "FHOD3";class_code "=";oId "RPE_Fetal.Tissue_00315758";is.last "FALSE";is.first "FALSE";is.singleExon "FALSE"
chr18	transdecoder	exon	36740656	36740838	.	+	.	transcript_id "DNTX_00117325";transcript_type "protein_coding";transcript_biotype "protein_coding";exon_number "17";gene_id "XLOC_013966";gene_name "FHOD3";class_code "=";oId "RPE_Fetal.Tissue_00315758";is.last "FALSE";is.first "FALSE";is.singleExon "FALSE"
chr18	transdecoder	exon	36742737	36742856	.	+	.	transcript_id "DNTX_00117325";transcript_type "protein_coding";transcript_biotype "protein_coding";exon_number "18";gene_id "XLOC_013966";gene_name "FHOD3";class_code "=";oId "RPE_Fetal.Tissue_00315758";is.last "FALSE";is.first "FALSE";is.singleExon "FALSE"
chr18	transdecoder	exon	36744032	36744193	.	+	.	transcript_id "DNTX_00117325";transcript_type "protein_coding";transcript_biotype "protein_coding";exon_number "19";gene_id "XLOC_013966";gene_name "FHOD3";class_code "=";oId "RPE_Fetal.Tissue_00315758";is.last "FALSE";is.first "FALSE";is.singleExon "FALSE"
chr18	transdecoder	exon	36746945	36747135	.	+	.	transcript_id "DNTX_00117325";transcript_type "protein_coding";transcript_biotype "protein_coding";exon_number "20";gene_id "XLOC_013966";gene_name "FHOD3";class_code "=";oId "RPE_Fetal.Tissue_00315758";is.last "FALSE";is.first "FALSE";is.singleExon "FALSE"
chr18	transdecoder	exon	36755119	36755311	.	+	.	transcript_id "DNTX_00117325";transcript_type "protein_coding";transcript_biotype "protein_coding";exon_number "21";gene_id "XLOC_013966";gene_name "FHOD3";class_code "=";oId "RPE_Fetal.Tissue_00315758";is.last "FALSE";is.first "FALSE";is.singleExon "FALSE"
chr18	transdecoder	exon	36760608	36760782	.	+	.	transcript_id "DNTX_00117325";transcript_type "protein_coding";transcript_biotype "protein_coding";exon_number "22";gene_id "XLOC_013966";gene_name "FHOD3";class_code "=";oId "RPE_Fetal.Tissue_00315758";is.last "FALSE";is.first "FALSE";is.singleExon "FALSE"
chr18	transdecoder	exon	36769265	36769426	.	+	.	transcript_id "DNTX_00117325";transcript_type "protein_coding";transcript_biotype "protein_coding";exon_number "23";gene_id "XLOC_013966";gene_name "FHOD3";class_code "=";oId "RPE_Fetal.Tissue_00315758";is.last "FALSE";is.first "FALSE";is.singleExon "FALSE"
chr18	transdecoder	exon	36779448	36779779	.	+	.	transcript_id "DNTX_00117325";transcript_type "protein_coding";transcript_biotype "protein_coding";exon_number "24";gene_id "XLOC_013966";gene_name "FHOD3";class_code "=";oId "RPE_Fetal.Tissue_00315758";is.last "TRUE";is.first "FALSE";is.singleExon "FALSE"
chr18	transdecoder	start_codon	36297836	36297838	.	+	0	transcript_id "DNTX_00117325";transcript_type "protein_coding";transcript_biotype "protein_coding";gene_id "XLOC_013966";gene_name "FHOD3";class_code "=";oId "RPE_Fetal.Tissue_00315758";is.last "FALSE";is.first "FALSE";is.singleExon "FALSE"
chr18	transdecoder	CDS	36297836	36298000	.	+	0	transcript_id "DNTX_00117325";transcript_type "protein_coding";transcript_biotype "protein_coding";gene_id "XLOC_013966";gene_name "FHOD3";class_code "=";oId "RPE_Fetal.Tissue_00315758";is.last "FALSE";is.first "TRUE";is.singleExon "FALSE"
chr18	transdecoder	CDS	36355539	36355645	.	+	0	transcript_id "DNTX_00117325";transcript_type "protein_coding";transcript_biotype "protein_coding";gene_id "XLOC_013966";gene_name "FHOD3";class_code "=";oId "RPE_Fetal.Tissue_00315758";is.last "FALSE";is.first "FALSE";is.singleExon "FALSE"
chr18	transdecoder	CDS	36372680	36372744	.	+	1	transcript_id "DNTX_00117325";transcript_type "protein_coding";transcript_biotype "protein_coding";gene_id "XLOC_013966";gene_name "FHOD3";class_code "=";oId "RPE_Fetal.Tissue_00315758";is.last "FALSE";is.first "FALSE";is.singleExon "FALSE"
chr18	transdecoder	CDS	36501932	36501999	.	+	2	transcript_id "DNTX_00117325";transcript_type "protein_coding";transcript_biotype "protein_coding";gene_id "XLOC_013966";gene_name "FHOD3";class_code "=";oId "RPE_Fetal.Tissue_00315758";is.last "FALSE";is.first "FALSE";is.singleExon "FALSE"
chr18	transdecoder	CDS	36512438	36512543	.	+	0	transcript_id "DNTX_00117325";transcript_type "protein_coding";transcript_biotype "protein_coding";gene_id "XLOC_013966";gene_name "FHOD3";class_code "=";oId "RPE_Fetal.Tissue_00315758";is.last "FALSE";is.first "FALSE";is.singleExon "FALSE"
chr18	transdecoder	CDS	36576451	36576545	.	+	2	transcript_id "DNTX_00117325";transcript_type "protein_coding";transcript_biotype "protein_coding";gene_id "XLOC_013966";gene_name "FHOD3";class_code "=";oId "RPE_Fetal.Tissue_00315758";is.last "FALSE";is.first "FALSE";is.singleExon "FALSE"
chr18	transdecoder	CDS	36594787	36594898	.	+	0	transcript_id "DNTX_00117325";transcript_type "protein_coding";transcript_biotype "protein_coding";gene_id "XLOC_013966";gene_name "FHOD3";class_code "=";oId "RPE_Fetal.Tissue_00315758";is.last "FALSE";is.first "FALSE";is.singleExon "FALSE"
chr18	transdecoder	CDS	36602674	36602768	.	+	2	transcript_id "DNTX_00117325";transcript_type "protein_coding";transcript_biotype "protein_coding";gene_id "XLOC_013966";gene_name "FHOD3";class_code "=";oId "RPE_Fetal.Tissue_00315758";is.last "FALSE";is.first "FALSE";is.singleExon "FALSE"
chr18	transdecoder	CDS	36611952	36612095	.	+	0	transcript_id "DNTX_00117325";transcript_type "protein_coding";transcript_biotype "protein_coding";gene_id "XLOC_013966";gene_name "FHOD3";class_code "=";oId "RPE_Fetal.Tissue_00315758";is.last "FALSE";is.first "FALSE";is.singleExon "FALSE"
chr18	transdecoder	CDS	36625511	36625749	.	+	0	transcript_id "DNTX_00117325";transcript_type "protein_coding";transcript_biotype "protein_coding";gene_id "XLOC_013966";gene_name "FHOD3";class_code "=";oId "RPE_Fetal.Tissue_00315758";is.last "FALSE";is.first "FALSE";is.singleExon "FALSE"
chr18	transdecoder	CDS	36658075	36658188	.	+	1	transcript_id "DNTX_00117325";transcript_type "protein_coding";transcript_biotype "protein_coding";gene_id "XLOC_013966";gene_name "FHOD3";class_code "=";oId "RPE_Fetal.Tissue_00315758";is.last "FALSE";is.first "FALSE";is.singleExon "FALSE"
chr18	transdecoder	CDS	36681436	36681570	.	+	1	transcript_id "DNTX_00117325";transcript_type "protein_coding";transcript_biotype "protein_coding";gene_id "XLOC_013966";gene_name "FHOD3";class_code "=";oId "RPE_Fetal.Tissue_00315758";is.last "FALSE";is.first "FALSE";is.singleExon "FALSE"
chr18	transdecoder	CDS	36693209	36693423	.	+	1	transcript_id "DNTX_00117325";transcript_type "protein_coding";transcript_biotype "protein_coding";gene_id "XLOC_013966";gene_name "FHOD3";class_code "=";oId "RPE_Fetal.Tissue_00315758";is.last "FALSE";is.first "FALSE";is.singleExon "FALSE"
chr18	transdecoder	CDS	36709095	36709391	.	+	2	transcript_id "DNTX_00117325";transcript_type "protein_coding";transcript_biotype "protein_coding";gene_id "XLOC_013966";gene_name "FHOD3";class_code "=";oId "RPE_Fetal.Tissue_00315758";is.last "FALSE";is.first "FALSE";is.singleExon "FALSE"
chr18	transdecoder	CDS	36717832	36718715	.	+	2	transcript_id "DNTX_00117325";transcript_type "protein_coding";transcript_biotype "protein_coding";gene_id "XLOC_013966";gene_name "FHOD3";class_code "=";oId "RPE_Fetal.Tissue_00315758";is.last "FALSE";is.first "FALSE";is.singleExon "FALSE"
chr18	transdecoder	CDS	36730646	36730804	.	+	0	transcript_id "DNTX_00117325";transcript_type "protein_coding";transcript_biotype "protein_coding";gene_id "XLOC_013966";gene_name "FHOD3";class_code "=";oId "RPE_Fetal.Tissue_00315758";is.last "FALSE";is.first "FALSE";is.singleExon "FALSE"
chr18	transdecoder	CDS	36740656	36740838	.	+	0	transcript_id "DNTX_00117325";transcript_type "protein_coding";transcript_biotype "protein_coding";gene_id "XLOC_013966";gene_name "FHOD3";class_code "=";oId "RPE_Fetal.Tissue_00315758";is.last "FALSE";is.first "FALSE";is.singleExon "FALSE"
chr18	transdecoder	CDS	36742737	36742856	.	+	0	transcript_id "DNTX_00117325";transcript_type "protein_coding";transcript_biotype "protein_coding";gene_id "XLOC_013966";gene_name "FHOD3";class_code "=";oId "RPE_Fetal.Tissue_00315758";is.last "FALSE";is.first "FALSE";is.singleExon "FALSE"
chr18	transdecoder	CDS	36744032	36744193	.	+	0	transcript_id "DNTX_00117325";transcript_type "protein_coding";transcript_biotype "protein_coding";gene_id "XLOC_013966";gene_name "FHOD3";class_code "=";oId "RPE_Fetal.Tissue_00315758";is.last "FALSE";is.first "FALSE";is.singleExon "FALSE"
chr18	transdecoder	CDS	36746945	36747135	.	+	0	transcript_id "DNTX_00117325";transcript_type "protein_coding";transcript_biotype "protein_coding";gene_id "XLOC_013966";gene_name "FHOD3";class_code "=";oId "RPE_Fetal.Tissue_00315758";is.last "FALSE";is.first "FALSE";is.singleExon "FALSE"
chr18	transdecoder	CDS	36755119	36755311	.	+	1	transcript_id "DNTX_00117325";transcript_type "protein_coding";transcript_biotype "protein_coding";gene_id "XLOC_013966";gene_name "FHOD3";class_code "=";oId "RPE_Fetal.Tissue_00315758";is.last "FALSE";is.first "FALSE";is.singleExon "FALSE"
chr18	transdecoder	CDS	36760608	36760782	.	+	0	transcript_id "DNTX_00117325";transcript_type "protein_coding";transcript_biotype "protein_coding";gene_id "XLOC_013966";gene_name "FHOD3";class_code "=";oId "RPE_Fetal.Tissue_00315758";is.last "FALSE";is.first "FALSE";is.singleExon "FALSE"
chr18	transdecoder	CDS	36769265	36769426	.	+	2	transcript_id "DNTX_00117325";transcript_type "protein_coding";transcript_biotype "protein_coding";gene_id "XLOC_013966";gene_name "FHOD3";class_code "=";oId "RPE_Fetal.Tissue_00315758";is.last "FALSE";is.first "FALSE";is.singleExon "FALSE"
chr18	transdecoder	CDS	36779448	36779527	.	+	2	transcript_id "DNTX_00117325";transcript_type "protein_coding";transcript_biotype "protein_coding";gene_id "XLOC_013966";gene_name "FHOD3";class_code "=";oId "RPE_Fetal.Tissue_00315758";is.last "FALSE";is.first "FALSE";is.singleExon "FALSE"
chr18	transdecoder	stop_codon	36779528	36779530	.	+	0	transcript_id "DNTX_00117325";transcript_type "protein_coding";transcript_biotype "protein_coding";gene_id "XLOC_013966";gene_name "FHOD3";class_code "=";oId "RPE_Fetal.Tissue_00315758";is.last "FALSE";is.first "FALSE";is.singleExon "FALSE"
chr18	transdecoder	three_prime_UTR	36779531	36779779	.	+	.	transcript_id "DNTX_00117325";transcript_type "protein_coding";transcript_biotype "protein_coding";gene_id "XLOC_013966";gene_name "FHOD3";class_code "=";oId "RPE_Fetal.Tissue_00315758";is.last "FALSE";is.first "FALSE";is.singleExon "FALSE"
chr18	StringTie	transcript	36355537	36779472	.	+	.	transcript_id "DNTX_00120113";transcript_type "noncoding";transcript_biotype "noncoding";gene_id "XLOC_013966";gene_name "FHOD3";class_code "c";oId "Retina_Fetal.Tissue_00540086";is.last "FALSE";is.first "FALSE";is.singleExon "FALSE"
chr18	StringTie	exon	36355537	36355645	.	+	.	transcript_id "DNTX_00120113";transcript_type "noncoding";transcript_biotype "noncoding";exon_number "1";gene_id "XLOC_013966";gene_name "FHOD3";class_code "c";oId "Retina_Fetal.Tissue_00540086";is.last "FALSE";novel_exon_id "nvl_exon96794";novel_exon_type "novel_TSS";is.first "TRUE";is.singleExon "FALSE"
chr18	StringTie	exon	36372680	36372744	.	+	.	transcript_id "DNTX_00120113";transcript_type "noncoding";transcript_biotype "noncoding";exon_number "2";gene_id "XLOC_013966";gene_name "FHOD3";class_code "c";oId "Retina_Fetal.Tissue_00540086";is.last "FALSE";is.first "FALSE";is.singleExon "FALSE"
chr18	StringTie	exon	36501932	36501999	.	+	.	transcript_id "DNTX_00120113";transcript_type "noncoding";transcript_biotype "noncoding";exon_number "3";gene_id "XLOC_013966";gene_name "FHOD3";class_code "c";oId "Retina_Fetal.Tissue_00540086";is.last "FALSE";is.first "FALSE";is.singleExon "FALSE"
chr18	StringTie	exon	36512438	36512543	.	+	.	transcript_id "DNTX_00120113";transcript_type "noncoding";transcript_biotype "noncoding";exon_number "4";gene_id "XLOC_013966";gene_name "FHOD3";class_code "c";oId "Retina_Fetal.Tissue_00540086";is.last "FALSE";is.first "FALSE";is.singleExon "FALSE"
chr18	StringTie	exon	36576451	36576545	.	+	.	transcript_id "DNTX_00120113";transcript_type "noncoding";transcript_biotype "noncoding";exon_number "5";gene_id "XLOC_013966";gene_name "FHOD3";class_code "c";oId "Retina_Fetal.Tissue_00540086";is.last "FALSE";is.first "FALSE";is.singleExon "FALSE"
chr18	StringTie	exon	36594787	36594898	.	+	.	transcript_id "DNTX_00120113";transcript_type "noncoding";transcript_biotype "noncoding";exon_number "6";gene_id "XLOC_013966";gene_name "FHOD3";class_code "c";oId "Retina_Fetal.Tissue_00540086";is.last "FALSE";is.first "FALSE";is.singleExon "FALSE"
chr18	StringTie	exon	36602674	36602768	.	+	.	transcript_id "DNTX_00120113";transcript_type "noncoding";transcript_biotype "noncoding";exon_number "7";gene_id "XLOC_013966";gene_name "FHOD3";class_code "c";oId "Retina_Fetal.Tissue_00540086";is.last "FALSE";is.first "FALSE";is.singleExon "FALSE"
chr18	StringTie	exon	36611952	36612095	.	+	.	transcript_id "DNTX_00120113";transcript_type "noncoding";transcript_biotype "noncoding";exon_number "8";gene_id "XLOC_013966";gene_name "FHOD3";class_code "c";oId "Retina_Fetal.Tissue_00540086";is.last "FALSE";is.first "FALSE";is.singleExon "FALSE"
chr18	StringTie	exon	36625511	36625749	.	+	.	transcript_id "DNTX_00120113";transcript_type "noncoding";transcript_biotype "noncoding";exon_number "9";gene_id "XLOC_013966";gene_name "FHOD3";class_code "c";oId "Retina_Fetal.Tissue_00540086";is.last "FALSE";is.first "FALSE";is.singleExon "FALSE"
chr18	StringTie	exon	36658075	36658188	.	+	.	transcript_id "DNTX_00120113";transcript_type "noncoding";transcript_biotype "noncoding";exon_number "10";gene_id "XLOC_013966";gene_name "FHOD3";class_code "c";oId "Retina_Fetal.Tissue_00540086";is.last "FALSE";is.first "FALSE";is.singleExon "FALSE"
chr18	StringTie	exon	36681436	36681570	.	+	.	transcript_id "DNTX_00120113";transcript_type "noncoding";transcript_biotype "noncoding";exon_number "11";gene_id "XLOC_013966";gene_name "FHOD3";class_code "c";oId "Retina_Fetal.Tissue_00540086";is.last "FALSE";is.first "FALSE";is.singleExon "FALSE"
chr18	StringTie	exon	36687128	36687178	.	+	.	transcript_id "DNTX_00120113";transcript_type "noncoding";transcript_biotype "noncoding";exon_number "12";gene_id "XLOC_013966";gene_name "FHOD3";class_code "c";oId "Retina_Fetal.Tissue_00540086";is.last "FALSE";is.first "FALSE";is.singleExon "FALSE"
chr18	StringTie	exon	36693209	36693423	.	+	.	transcript_id "DNTX_00120113";transcript_type "noncoding";transcript_biotype "noncoding";exon_number "13";gene_id "XLOC_013966";gene_name "FHOD3";class_code "c";oId "Retina_Fetal.Tissue_00540086";is.last "FALSE";is.first "FALSE";is.singleExon "FALSE"
chr18	StringTie	exon	36709095	36709391	.	+	.	transcript_id "DNTX_00120113";transcript_type "noncoding";transcript_biotype "noncoding";exon_number "14";gene_id "XLOC_013966";gene_name "FHOD3";class_code "c";oId "Retina_Fetal.Tissue_00540086";is.last "FALSE";is.first "FALSE";is.singleExon "FALSE"
