## Supplemental Data 7 for "A long read optimized *de novo* transcriptome pipeline reveals novel ocular developmentally regulated gene isoforms and disease targets": 261644_file09 (part 743 of 1564)

##gtf-version-3
chr18	StringTie	exon	36717832	36718715	.	+	.	transcript_id "DNTX_00120113";transcript_type "noncoding";transcript_biotype "noncoding";exon_number "15";gene_id "XLOC_013966";gene_name "FHOD3";class_code "c";oId "Retina_Fetal.Tissue_00540086";is.last "FALSE";is.first "FALSE";is.singleExon "FALSE"
chr18	StringTie	exon	36730646	36730804	.	+	.	transcript_id "DNTX_00120113";transcript_type "noncoding";transcript_biotype "noncoding";exon_number "16";gene_id "XLOC_013966";gene_name "FHOD3";class_code "c";oId "Retina_Fetal.Tissue_00540086";is.last "FALSE";is.first "FALSE";is.singleExon "FALSE"
chr18	StringTie	exon	36740656	36740838	.	+	.	transcript_id "DNTX_00120113";transcript_type "noncoding";transcript_biotype "noncoding";exon_number "17";gene_id "XLOC_013966";gene_name "FHOD3";class_code "c";oId "Retina_Fetal.Tissue_00540086";is.last "FALSE";is.first "FALSE";is.singleExon "FALSE"
chr18	StringTie	exon	36742737	36742856	.	+	.	transcript_id "DNTX_00120113";transcript_type "noncoding";transcript_biotype "noncoding";exon_number "18";gene_id "XLOC_013966";gene_name "FHOD3";class_code "c";oId "Retina_Fetal.Tissue_00540086";is.last "FALSE";is.first "FALSE";is.singleExon "FALSE"
chr18	StringTie	exon	36744032	36744193	.	+	.	transcript_id "DNTX_00120113";transcript_type "noncoding";transcript_biotype "noncoding";exon_number "19";gene_id "XLOC_013966";gene_name "FHOD3";class_code "c";oId "Retina_Fetal.Tissue_00540086";is.last "FALSE";is.first "FALSE";is.singleExon "FALSE"
chr18	StringTie	exon	36746945	36747135	.	+	.	transcript_id "DNTX_00120113";transcript_type "noncoding";transcript_biotype "noncoding";exon_number "20";gene_id "XLOC_013966";gene_name "FHOD3";class_code "c";oId "Retina_Fetal.Tissue_00540086";is.last "FALSE";is.first "FALSE";is.singleExon "FALSE"
chr18	StringTie	exon	36755119	36755311	.	+	.	transcript_id "DNTX_00120113";transcript_type "noncoding";transcript_biotype "noncoding";exon_number "21";gene_id "XLOC_013966";gene_name "FHOD3";class_code "c";oId "Retina_Fetal.Tissue_00540086";is.last "FALSE";is.first "FALSE";is.singleExon "FALSE"
chr18	StringTie	exon	36760608	36760782	.	+	.	transcript_id "DNTX_00120113";transcript_type "noncoding";transcript_biotype "noncoding";exon_number "22";gene_id "XLOC_013966";gene_name "FHOD3";class_code "c";oId "Retina_Fetal.Tissue_00540086";is.last "FALSE";is.first "FALSE";is.singleExon "FALSE"
chr18	StringTie	exon	36769265	36769426	.	+	.	transcript_id "DNTX_00120113";transcript_type "noncoding";transcript_biotype "noncoding";exon_number "23";gene_id "XLOC_013966";gene_name "FHOD3";class_code "c";oId "Retina_Fetal.Tissue_00540086";is.last "FALSE";is.first "FALSE";is.singleExon "FALSE"
chr18	StringTie	exon	36779448	36779472	.	+	.	transcript_id "DNTX_00120113";transcript_type "noncoding";transcript_biotype "noncoding";exon_number "24";gene_id "XLOC_013966";gene_name "FHOD3";class_code "c";oId "Retina_Fetal.Tissue_00540086";is.last "TRUE";novel_exon_id "nvl_exon96795";novel_exon_type "novel_TES";is.first "FALSE";is.singleExon "FALSE"
chr18	StringTie	transcript	36437353	36437964	.	+	.	transcript_id "DNTX_00118145";transcript_type "noncoding";transcript_biotype "noncoding";gene_id "XLOC_013966";gene_name "FHOD3";class_code "i";oId "Brain-Amygdala_00195736";is.last "TRUE";is.first "TRUE";is.singleExon "TRUE"
chr18	StringTie	exon	36437353	36437964	.	+	.	transcript_id "DNTX_00118145";transcript_type "noncoding";transcript_biotype "noncoding";exon_number "1";gene_id "XLOC_013966";gene_name "FHOD3";class_code "i";oId "Brain-Amygdala_00195736";is.last "TRUE";is.first "TRUE";is.singleExon "TRUE"
chr18	StringTie	transcript	36594786	36780055	.	+	.	transcript_id "DNTX_00119193";transcript_type "noncoding";transcript_biotype "noncoding";gene_id "XLOC_013966";gene_name "FHOD3";class_code "=";oId "Cornea_Adult.Tissue_00355940";is.last "FALSE";is.first "FALSE";is.singleExon "FALSE"
chr18	StringTie	exon	36594786	36594898	.	+	.	transcript_id "DNTX_00119193";transcript_type "noncoding";transcript_biotype "noncoding";exon_number "1";gene_id "XLOC_013966";gene_name "FHOD3";class_code "=";oId "Cornea_Adult.Tissue_00355940";is.last "FALSE";is.first "TRUE";is.singleExon "FALSE"
chr18	StringTie	exon	36602674	36602768	.	+	.	transcript_id "DNTX_00119193";transcript_type "noncoding";transcript_biotype "noncoding";exon_number "2";gene_id "XLOC_013966";gene_name "FHOD3";class_code "=";oId "Cornea_Adult.Tissue_00355940";is.last "FALSE";is.first "FALSE";is.singleExon "FALSE"
chr18	StringTie	exon	36611952	36612095	.	+	.	transcript_id "DNTX_00119193";transcript_type "noncoding";transcript_biotype "noncoding";exon_number "3";gene_id "XLOC_013966";gene_name "FHOD3";class_code "=";oId "Cornea_Adult.Tissue_00355940";is.last "FALSE";is.first "FALSE";is.singleExon "FALSE"
chr18	StringTie	exon	36625511	36625749	.	+	.	transcript_id "DNTX_00119193";transcript_type "noncoding";transcript_biotype "noncoding";exon_number "4";gene_id "XLOC_013966";gene_name "FHOD3";class_code "=";oId "Cornea_Adult.Tissue_00355940";is.last "FALSE";is.first "FALSE";is.singleExon "FALSE"
chr18	StringTie	exon	36681436	36681570	.	+	.	transcript_id "DNTX_00119193";transcript_type "noncoding";transcript_biotype "noncoding";exon_number "5";gene_id "XLOC_013966";gene_name "FHOD3";class_code "=";oId "Cornea_Adult.Tissue_00355940";is.last "FALSE";is.first "FALSE";is.singleExon "FALSE"
chr18	StringTie	exon	36687128	36687178	.	+	.	transcript_id "DNTX_00119193";transcript_type "noncoding";transcript_biotype "noncoding";exon_number "6";gene_id "XLOC_013966";gene_name "FHOD3";class_code "=";oId "Cornea_Adult.Tissue_00355940";is.last "FALSE";is.first "FALSE";is.singleExon "FALSE"
chr18	StringTie	exon	36693209	36693423	.	+	.	transcript_id "DNTX_00119193";transcript_type "noncoding";transcript_biotype "noncoding";exon_number "7";gene_id "XLOC_013966";gene_name "FHOD3";class_code "=";oId "Cornea_Adult.Tissue_00355940";is.last "FALSE";is.first "FALSE";is.singleExon "FALSE"
chr18	StringTie	exon	36709095	36709391	.	+	.	transcript_id "DNTX_00119193";transcript_type "noncoding";transcript_biotype "noncoding";exon_number "8";gene_id "XLOC_013966";gene_name "FHOD3";class_code "=";oId "Cornea_Adult.Tissue_00355940";is.last "FALSE";is.first "FALSE";is.singleExon "FALSE"
chr18	StringTie	exon	36717832	36718715	.	+	.	transcript_id "DNTX_00119193";transcript_type "noncoding";transcript_biotype "noncoding";exon_number "9";gene_id "XLOC_013966";gene_name "FHOD3";class_code "=";oId "Cornea_Adult.Tissue_00355940";is.last "FALSE";is.first "FALSE";is.singleExon "FALSE"
chr18	StringTie	exon	36730646	36730804	.	+	.	transcript_id "DNTX_00119193";transcript_type "noncoding";transcript_biotype "noncoding";exon_number "10";gene_id "XLOC_013966";gene_name "FHOD3";class_code "=";oId "Cornea_Adult.Tissue_00355940";is.last "FALSE";is.first "FALSE";is.singleExon "FALSE"
chr18	StringTie	exon	36740656	36740838	.	+	.	transcript_id "DNTX_00119193";transcript_type "noncoding";transcript_biotype "noncoding";exon_number "11";gene_id "XLOC_013966";gene_name "FHOD3";class_code "=";oId "Cornea_Adult.Tissue_00355940";is.last "FALSE";is.first "FALSE";is.singleExon "FALSE"
chr18	StringTie	exon	36742737	36742856	.	+	.	transcript_id "DNTX_00119193";transcript_type "noncoding";transcript_biotype "noncoding";exon_number "12";gene_id "XLOC_013966";gene_name "FHOD3";class_code "=";oId "Cornea_Adult.Tissue_00355940";is.last "FALSE";is.first "FALSE";is.singleExon "FALSE"
chr18	StringTie	exon	36744032	36744193	.	+	.	transcript_id "DNTX_00119193";transcript_type "noncoding";transcript_biotype "noncoding";exon_number "13";gene_id "XLOC_013966";gene_name "FHOD3";class_code "=";oId "Cornea_Adult.Tissue_00355940";is.last "FALSE";is.first "FALSE";is.singleExon "FALSE"
chr18	StringTie	exon	36746945	36747135	.	+	.	transcript_id "DNTX_00119193";transcript_type "noncoding";transcript_biotype "noncoding";exon_number "14";gene_id "XLOC_013966";gene_name "FHOD3";class_code "=";oId "Cornea_Adult.Tissue_00355940";is.last "FALSE";is.first "FALSE";is.singleExon "FALSE"
chr18	StringTie	exon	36755119	36755311	.	+	.	transcript_id "DNTX_00119193";transcript_type "noncoding";transcript_biotype "noncoding";exon_number "15";gene_id "XLOC_013966";gene_name "FHOD3";class_code "=";oId "Cornea_Adult.Tissue_00355940";is.last "FALSE";is.first "FALSE";is.singleExon "FALSE"
chr18	StringTie	exon	36760608	36760782	.	+	.	transcript_id "DNTX_00119193";transcript_type "noncoding";transcript_biotype "noncoding";exon_number "16";gene_id "XLOC_013966";gene_name "FHOD3";class_code "=";oId "Cornea_Adult.Tissue_00355940";is.last "FALSE";is.first "FALSE";is.singleExon "FALSE"
chr18	StringTie	exon	36769265	36769426	.	+	.	transcript_id "DNTX_00119193";transcript_type "noncoding";transcript_biotype "noncoding";exon_number "17";gene_id "XLOC_013966";gene_name "FHOD3";class_code "=";oId "Cornea_Adult.Tissue_00355940";is.last "FALSE";is.first "FALSE";is.singleExon "FALSE"
chr18	StringTie	exon	36779448	36780055	.	+	.	transcript_id "DNTX_00119193";transcript_type "noncoding";transcript_biotype "noncoding";exon_number "18";gene_id "XLOC_013966";gene_name "FHOD3";class_code "=";oId "Cornea_Adult.Tissue_00355940";is.last "TRUE";is.first "FALSE";is.singleExon "FALSE"
chr18	StringTie	transcript	36658083	36709385	.	+	.	transcript_id "DNTX_00119425";transcript_type "noncoding";transcript_biotype "noncoding";gene_id "XLOC_013966";gene_name "FHOD3";class_code "c";oId "Cornea_Fetal.Tissue_00073596";is.last "FALSE";is.first "FALSE";is.singleExon "FALSE"
chr18	StringTie	exon	36658083	36658188	.	+	.	transcript_id "DNTX_00119425";transcript_type "noncoding";transcript_biotype "noncoding";exon_number "1";gene_id "XLOC_013966";gene_name "FHOD3";class_code "c";oId "Cornea_Fetal.Tissue_00073596";is.last "FALSE";novel_exon_id "nvl_exon96796";novel_exon_type "novel_TSS";is.first "TRUE";is.singleExon "FALSE"
chr18	StringTie	exon	36681436	36681570	.	+	.	transcript_id "DNTX_00119425";transcript_type "noncoding";transcript_biotype "noncoding";exon_number "2";gene_id "XLOC_013966";gene_name "FHOD3";class_code "c";oId "Cornea_Fetal.Tissue_00073596";is.last "FALSE";is.first "FALSE";is.singleExon "FALSE"
chr18	StringTie	exon	36687128	36687178	.	+	.	transcript_id "DNTX_00119425";transcript_type "noncoding";transcript_biotype "noncoding";exon_number "3";gene_id "XLOC_013966";gene_name "FHOD3";class_code "c";oId "Cornea_Fetal.Tissue_00073596";is.last "FALSE";is.first "FALSE";is.singleExon "FALSE"
chr18	StringTie	exon	36693209	36693423	.	+	.	transcript_id "DNTX_00119425";transcript_type "noncoding";transcript_biotype "noncoding";exon_number "4";gene_id "XLOC_013966";gene_name "FHOD3";class_code "c";oId "Cornea_Fetal.Tissue_00073596";is.last "FALSE";is.first "FALSE";is.singleExon "FALSE"
chr18	StringTie	exon	36709095	36709385	.	+	.	transcript_id "DNTX_00119425";transcript_type "noncoding";transcript_biotype "noncoding";exon_number "5";gene_id "XLOC_013966";gene_name "FHOD3";class_code "c";oId "Cornea_Fetal.Tissue_00073596";is.last "TRUE";novel_exon_id "nvl_exon96797";novel_exon_type "novel_TES";is.first "FALSE";is.singleExon "FALSE"
chr18	StringTie	transcript	36681442	36742861	.	+	.	transcript_id "DNTX_00119426";transcript_type "noncoding";transcript_biotype "noncoding";gene_id "XLOC_013966";gene_name "FHOD3";class_code "j";oId "Cornea_Fetal.Tissue_00072999";is.last "FALSE";is.first "FALSE";is.singleExon "FALSE"
chr18	StringTie	exon	36681442	36681570	.	+	.	transcript_id "DNTX_00119426";transcript_type "noncoding";transcript_biotype "noncoding";exon_number "1";gene_id "XLOC_013966";gene_name "FHOD3";class_code "j";oId "Cornea_Fetal.Tissue_00072999";is.last "FALSE";novel_exon_id "nvl_exon96798";novel_exon_type "novel_TSS";is.first "TRUE";is.singleExon "FALSE"
chr18	StringTie	exon	36687128	36687178	.	+	.	transcript_id "DNTX_00119426";transcript_type "noncoding";transcript_biotype "noncoding";exon_number "2";gene_id "XLOC_013966";gene_name "FHOD3";class_code "j";oId "Cornea_Fetal.Tissue_00072999";is.last "FALSE";is.first "FALSE";is.singleExon "FALSE"
chr18	StringTie	exon	36693209	36693423	.	+	.	transcript_id "DNTX_00119426";transcript_type "noncoding";transcript_biotype "noncoding";exon_number "3";gene_id "XLOC_013966";gene_name "FHOD3";class_code "j";oId "Cornea_Fetal.Tissue_00072999";is.last "FALSE";is.first "FALSE";is.singleExon "FALSE"
chr18	StringTie	exon	36709095	36709391	.	+	.	transcript_id "DNTX_00119426";transcript_type "noncoding";transcript_biotype "noncoding";exon_number "4";gene_id "XLOC_013966";gene_name "FHOD3";class_code "j";oId "Cornea_Fetal.Tissue_00072999";is.last "FALSE";is.first "FALSE";is.singleExon "FALSE"
chr18	StringTie	exon	36717832	36718715	.	+	.	transcript_id "DNTX_00119426";transcript_type "noncoding";transcript_biotype "noncoding";exon_number "5";gene_id "XLOC_013966";gene_name "FHOD3";class_code "j";oId "Cornea_Fetal.Tissue_00072999";is.last "FALSE";is.first "FALSE";is.singleExon "FALSE"
chr18	StringTie	exon	36730646	36730804	.	+	.	transcript_id "DNTX_00119426";transcript_type "noncoding";transcript_biotype "noncoding";exon_number "6";gene_id "XLOC_013966";gene_name "FHOD3";class_code "j";oId "Cornea_Fetal.Tissue_00072999";is.last "FALSE";is.first "FALSE";is.singleExon "FALSE"
chr18	StringTie	exon	36740656	36740838	.	+	.	transcript_id "DNTX_00119426";transcript_type "noncoding";transcript_biotype "noncoding";exon_number "7";gene_id "XLOC_013966";gene_name "FHOD3";class_code "j";oId "Cornea_Fetal.Tissue_00072999";is.last "FALSE";is.first "FALSE";is.singleExon "FALSE"
chr18	StringTie	exon	36742737	36742861	.	+	.	transcript_id "DNTX_00119426";transcript_type "noncoding";transcript_biotype "noncoding";exon_number "8";gene_id "XLOC_013966";gene_name "FHOD3";class_code "j";oId "Cornea_Fetal.Tissue_00072999";is.last "TRUE";novel_exon_id "nvl_exon96799";novel_exon_type "novel_TES";is.first "FALSE";is.singleExon "FALSE"
chr18	transdecoder	transcript	36692673	36780055	.	+	.	transcript_id "DNTX_00119702";transcript_type "protein_coding";transcript_biotype "protein_coding";gene_id "XLOC_013966";gene_name "FHOD3";class_code "j";oId "Colon-Sigmoid_00168212";is.last "FALSE";is.first "FALSE";is.singleExon "FALSE"
chr18	transdecoder	exon	36692673	36693423	.	+	.	transcript_id "DNTX_00119702";transcript_type "protein_coding";transcript_biotype "protein_coding";exon_number "1";gene_id "XLOC_013966";gene_name "FHOD3";class_code "j";oId "Colon-Sigmoid_00168212";is.last "FALSE";novel_exon_id "nvl_exon96800";novel_exon_type "novel_TSS";is.first "TRUE";is.singleExon "FALSE"
chr18	transdecoder	exon	36709095	36709391	.	+	.	transcript_id "DNTX_00119702";transcript_type "protein_coding";transcript_biotype "protein_coding";exon_number "2";gene_id "XLOC_013966";gene_name "FHOD3";class_code "j";oId "Colon-Sigmoid_00168212";is.last "FALSE";is.first "FALSE";is.singleExon "FALSE"
chr18	transdecoder	exon	36717832	36718715	.	+	.	transcript_id "DNTX_00119702";transcript_type "protein_coding";transcript_biotype "protein_coding";exon_number "3";gene_id "XLOC_013966";gene_name "FHOD3";class_code "j";oId "Colon-Sigmoid_00168212";is.last "FALSE";is.first "FALSE";is.singleExon "FALSE"
chr18	transdecoder	exon	36730646	36730804	.	+	.	transcript_id "DNTX_00119702";transcript_type "protein_coding";transcript_biotype "protein_coding";exon_number "4";gene_id "XLOC_013966";gene_name "FHOD3";class_code "j";oId "Colon-Sigmoid_00168212";is.last "FALSE";is.first "FALSE";is.singleExon "FALSE"
chr18	transdecoder	exon	36740656	36740838	.	+	.	transcript_id "DNTX_00119702";transcript_type "protein_coding";transcript_biotype "protein_coding";exon_number "5";gene_id "XLOC_013966";gene_name "FHOD3";class_code "j";oId "Colon-Sigmoid_00168212";is.last "FALSE";is.first "FALSE";is.singleExon "FALSE"
chr18	transdecoder	exon	36742737	36742856	.	+	.	transcript_id "DNTX_00119702";transcript_type "protein_coding";transcript_biotype "protein_coding";exon_number "6";gene_id "XLOC_013966";gene_name "FHOD3";class_code "j";oId "Colon-Sigmoid_00168212";is.last "FALSE";is.first "FALSE";is.singleExon "FALSE"
chr18	transdecoder	exon	36744032	36744193	.	+	.	transcript_id "DNTX_00119702";transcript_type "protein_coding";transcript_biotype "protein_coding";exon_number "7";gene_id "XLOC_013966";gene_name "FHOD3";class_code "j";oId "Colon-Sigmoid_00168212";is.last "FALSE";is.first "FALSE";is.singleExon "FALSE"
chr18	transdecoder	exon	36746945	36747135	.	+	.	transcript_id "DNTX_00119702";transcript_type "protein_coding";transcript_biotype "protein_coding";exon_number "8";gene_id "XLOC_013966";gene_name "FHOD3";class_code "j";oId "Colon-Sigmoid_00168212";is.last "FALSE";is.first "FALSE";is.singleExon "FALSE"
chr18	transdecoder	exon	36755119	36755311	.	+	.	transcript_id "DNTX_00119702";transcript_type "protein_coding";transcript_biotype "protein_coding";exon_number "9";gene_id "XLOC_013966";gene_name "FHOD3";class_code "j";oId "Colon-Sigmoid_00168212";is.last "FALSE";is.first "FALSE";is.singleExon "FALSE"
chr18	transdecoder	exon	36760608	36760782	.	+	.	transcript_id "DNTX_00119702";transcript_type "protein_coding";transcript_biotype "protein_coding";exon_number "10";gene_id "XLOC_013966";gene_name "FHOD3";class_code "j";oId "Colon-Sigmoid_00168212";is.last "FALSE";is.first "FALSE";is.singleExon "FALSE"
chr18	transdecoder	exon	36769265	36769426	.	+	.	transcript_id "DNTX_00119702";transcript_type "protein_coding";transcript_biotype "protein_coding";exon_number "11";gene_id "XLOC_013966";gene_name "FHOD3";class_code "j";oId "Colon-Sigmoid_00168212";is.last "FALSE";is.first "FALSE";is.singleExon "FALSE"
chr18	transdecoder	exon	36779448	36780055	.	+	.	transcript_id "DNTX_00119702";transcript_type "protein_coding";transcript_biotype "protein_coding";exon_number "12";gene_id "XLOC_013966";gene_name "FHOD3";class_code "j";oId "Colon-Sigmoid_00168212";is.last "TRUE";is.first "FALSE";is.singleExon "FALSE"
chr18	transdecoder	five_prime_UTR	36692673	36693423	.	+	.	transcript_id "DNTX_00119702";transcript_type "protein_coding";transcript_biotype "protein_coding";gene_id "XLOC_013966";gene_name "FHOD3";class_code "j";oId "Colon-Sigmoid_00168212";is.last "FALSE";novel_exon_id "nvl_exon96800";novel_exon_type "novel_TSS";is.first "TRUE";is.singleExon "FALSE"
chr18	transdecoder	five_prime_UTR	36709095	36709391	.	+	.	transcript_id "DNTX_00119702";transcript_type "protein_coding";transcript_biotype "protein_coding";gene_id "XLOC_013966";gene_name "FHOD3";class_code "j";oId "Colon-Sigmoid_00168212";is.last "FALSE";is.first "FALSE";is.singleExon "FALSE"
chr18	transdecoder	five_prime_UTR	36717832	36717905	.	+	.	transcript_id "DNTX_00119702";transcript_type "protein_coding";transcript_biotype "protein_coding";gene_id "XLOC_013966";gene_name "FHOD3";class_code "j";oId "Colon-Sigmoid_00168212";is.last "FALSE";is.first "FALSE";is.singleExon "FALSE"
chr18	transdecoder	start_codon	36717906	36717908	.	+	0	transcript_id "DNTX_00119702";transcript_type "protein_coding";transcript_biotype "protein_coding";gene_id "XLOC_013966";gene_name "FHOD3";class_code "j";oId "Colon-Sigmoid_00168212";is.last "FALSE";is.first "FALSE";is.singleExon "FALSE"
chr18	transdecoder	CDS	36717906	36718715	.	+	0	transcript_id "DNTX_00119702";transcript_type "protein_coding";transcript_biotype "protein_coding";gene_id "XLOC_013966";gene_name "FHOD3";class_code "j";oId "Colon-Sigmoid_00168212";is.last "FALSE";is.first "FALSE";is.singleExon "FALSE"
chr18	transdecoder	CDS	36730646	36730804	.	+	0	transcript_id "DNTX_00119702";transcript_type "protein_coding";transcript_biotype "protein_coding";gene_id "XLOC_013966";gene_name "FHOD3";class_code "j";oId "Colon-Sigmoid_00168212";is.last "FALSE";is.first "FALSE";is.singleExon "FALSE"
chr18	transdecoder	CDS	36740656	36740838	.	+	0	transcript_id "DNTX_00119702";transcript_type "protein_coding";transcript_biotype "protein_coding";gene_id "XLOC_013966";gene_name "FHOD3";class_code "j";oId "Colon-Sigmoid_00168212";is.last "FALSE";is.first "FALSE";is.singleExon "FALSE"
chr18	transdecoder	CDS	36742737	36742856	.	+	0	transcript_id "DNTX_00119702";transcript_type "protein_coding";transcript_biotype "protein_coding";gene_id "XLOC_013966";gene_name "FHOD3";class_code "j";oId "Colon-Sigmoid_00168212";is.last "FALSE";is.first "FALSE";is.singleExon "FALSE"
chr18	transdecoder	CDS	36744032	36744193	.	+	0	transcript_id "DNTX_00119702";transcript_type "protein_coding";transcript_biotype "protein_coding";gene_id "XLOC_013966";gene_name "FHOD3";class_code "j";oId "Colon-Sigmoid_00168212";is.last "FALSE";is.first "FALSE";is.singleExon "FALSE"
chr18	transdecoder	CDS	36746945	36747135	.	+	0	transcript_id "DNTX_00119702";transcript_type "protein_coding";transcript_biotype "protein_coding";gene_id "XLOC_013966";gene_name "FHOD3";class_code "j";oId "Colon-Sigmoid_00168212";is.last "FALSE";is.first "FALSE";is.singleExon "FALSE"
chr18	transdecoder	CDS	36755119	36755311	.	+	1	transcript_id "DNTX_00119702";transcript_type "protein_coding";transcript_biotype "protein_coding";gene_id "XLOC_013966";gene_name "FHOD3";class_code "j";oId "Colon-Sigmoid_00168212";is.last "FALSE";is.first "FALSE";is.singleExon "FALSE"
chr18	transdecoder	CDS	36760608	36760782	.	+	0	transcript_id "DNTX_00119702";transcript_type "protein_coding";transcript_biotype "protein_coding";gene_id "XLOC_013966";gene_name "FHOD3";class_code "j";oId "Colon-Sigmoid_00168212";is.last "FALSE";is.first "FALSE";is.singleExon "FALSE"
chr18	transdecoder	CDS	36769265	36769426	.	+	2	transcript_id "DNTX_00119702";transcript_type "protein_coding";transcript_biotype "protein_coding";gene_id "XLOC_013966";gene_name "FHOD3";class_code "j";oId "Colon-Sigmoid_00168212";is.last "FALSE";is.first "FALSE";is.singleExon "FALSE"
chr18	transdecoder	CDS	36779448	36779527	.	+	2	transcript_id "DNTX_00119702";transcript_type "protein_coding";transcript_biotype "protein_coding";gene_id "XLOC_013966";gene_name "FHOD3";class_code "j";oId "Colon-Sigmoid_00168212";is.last "FALSE";is.first "FALSE";is.singleExon "FALSE"
chr18	transdecoder	stop_codon	36779528	36779530	.	+	0	transcript_id "DNTX_00119702";transcript_type "protein_coding";transcript_biotype "protein_coding";gene_id "XLOC_013966";gene_name "FHOD3";class_code "j";oId "Colon-Sigmoid_00168212";is.last "FALSE";is.first "FALSE";is.singleExon "FALSE"
chr18	transdecoder	three_prime_UTR	36779531	36780055	.	+	.	transcript_id "DNTX_00119702";transcript_type "protein_coding";transcript_biotype "protein_coding";gene_id "XLOC_013966";gene_name "FHOD3";class_code "j";oId "Colon-Sigmoid_00168212";is.last "FALSE";is.first "FALSE";is.singleExon "FALSE"
chr18	StringTie	transcript	36718557	36780055	.	+	.	transcript_id "DNTX_00117326";transcript_type "noncoding";transcript_biotype "noncoding";gene_id "XLOC_013966";gene_name "FHOD3";class_code "=";oId "RPE_Fetal.Tissue_00314672";is.last "FALSE";is.first "FALSE";is.singleExon "FALSE"
chr18	StringTie	exon	36718557	36718715	.	+	.	transcript_id "DNTX_00117326";transcript_type "noncoding";transcript_biotype "noncoding";exon_number "1";gene_id "XLOC_013966";gene_name "FHOD3";class_code "=";oId "RPE_Fetal.Tissue_00314672";is.last "FALSE";is.first "TRUE";is.singleExon "FALSE"
chr18	StringTie	exon	36730646	36730804	.	+	.	transcript_id "DNTX_00117326";transcript_type "noncoding";transcript_biotype "noncoding";exon_number "2";gene_id "XLOC_013966";gene_name "FHOD3";class_code "=";oId "RPE_Fetal.Tissue_00314672";is.last "FALSE";is.first "FALSE";is.singleExon "FALSE"
chr18	StringTie	exon	36740656	36740838	.	+	.	transcript_id "DNTX_00117326";transcript_type "noncoding";transcript_biotype "noncoding";exon_number "3";gene_id "XLOC_013966";gene_name "FHOD3";class_code "=";oId "RPE_Fetal.Tissue_00314672";is.last "FALSE";is.first "FALSE";is.singleExon "FALSE"
chr18	StringTie	exon	36742737	36742856	.	+	.	transcript_id "DNTX_00117326";transcript_type "noncoding";transcript_biotype "noncoding";exon_number "4";gene_id "XLOC_013966";gene_name "FHOD3";class_code "=";oId "RPE_Fetal.Tissue_00314672";is.last "FALSE";is.first "FALSE";is.singleExon "FALSE"
chr18	StringTie	exon	36744032	36744193	.	+	.	transcript_id "DNTX_00117326";transcript_type "noncoding";transcript_biotype "noncoding";exon_number "5";gene_id "XLOC_013966";gene_name "FHOD3";class_code "=";oId "RPE_Fetal.Tissue_00314672";is.last "FALSE";is.first "FALSE";is.singleExon "FALSE"
chr18	StringTie	exon	36746945	36747135	.	+	.	transcript_id "DNTX_00117326";transcript_type "noncoding";transcript_biotype "noncoding";exon_number "6";gene_id "XLOC_013966";gene_name "FHOD3";class_code "=";oId "RPE_Fetal.Tissue_00314672";is.last "FALSE";is.first "FALSE";is.singleExon "FALSE"
chr18	StringTie	exon	36755119	36755311	.	+	.	transcript_id "DNTX_00117326";transcript_type "noncoding";transcript_biotype "noncoding";exon_number "7";gene_id "XLOC_013966";gene_name "FHOD3";class_code "=";oId "RPE_Fetal.Tissue_00314672";is.last "FALSE";is.first "FALSE";is.singleExon "FALSE"
chr18	StringTie	exon	36760608	36760782	.	+	.	transcript_id "DNTX_00117326";transcript_type "noncoding";transcript_biotype "noncoding";exon_number "8";gene_id "XLOC_013966";gene_name "FHOD3";class_code "=";oId "RPE_Fetal.Tissue_00314672";is.last "FALSE";is.first "FALSE";is.singleExon "FALSE"
chr18	StringTie	exon	36769265	36769426	.	+	.	transcript_id "DNTX_00117326";transcript_type "noncoding";transcript_biotype "noncoding";exon_number "9";gene_id "XLOC_013966";gene_name "FHOD3";class_code "=";oId "RPE_Fetal.Tissue_00314672";is.last "FALSE";is.first "FALSE";is.singleExon "FALSE"
chr18	StringTie	exon	36779448	36780055	.	+	.	transcript_id "DNTX_00117326";transcript_type "noncoding";transcript_biotype "noncoding";exon_number "10";gene_id "XLOC_013966";gene_name "FHOD3";class_code "=";oId "RPE_Fetal.Tissue_00314672";is.last "TRUE";is.first "FALSE";is.singleExon "FALSE"
chr18	StringTie	transcript	36730704	36780055	.	+	.	transcript_id "DNTX_00118816";transcript_type "noncoding";transcript_biotype "noncoding";gene_id "XLOC_013966";gene_name "FHOD3";class_code "=";oId "Heart-LeftVentricle_00149818";is.last "FALSE";is.first "FALSE";is.singleExon "FALSE"
chr18	StringTie	exon	36730704	36730804	.	+	.	transcript_id "DNTX_00118816";transcript_type "noncoding";transcript_biotype "noncoding";exon_number "1";gene_id "XLOC_013966";gene_name "FHOD3";class_code "=";oId "Heart-LeftVentricle_00149818";is.last "FALSE";is.first "TRUE";is.singleExon "FALSE"
chr18	StringTie	exon	36740656	36740838	.	+	.	transcript_id "DNTX_00118816";transcript_type "noncoding";transcript_biotype "noncoding";exon_number "2";gene_id "XLOC_013966";gene_name "FHOD3";class_code "=";oId "Heart-LeftVentricle_00149818";is.last "FALSE";is.first "FALSE";is.singleExon "FALSE"
chr18	StringTie	exon	36742737	36742856	.	+	.	transcript_id "DNTX_00118816";transcript_type "noncoding";transcript_biotype "noncoding";exon_number "3";gene_id "XLOC_013966";gene_name "FHOD3";class_code "=";oId "Heart-LeftVentricle_00149818";is.last "FALSE";is.first "FALSE";is.singleExon "FALSE"
chr18	StringTie	exon	36744032	36744193	.	+	.	transcript_id "DNTX_00118816";transcript_type "noncoding";transcript_biotype "noncoding";exon_number "4";gene_id "XLOC_013966";gene_name "FHOD3";class_code "=";oId "Heart-LeftVentricle_00149818";is.last "FALSE";is.first "FALSE";is.singleExon "FALSE"
chr18	StringTie	exon	36746945	36747135	.	+	.	transcript_id "DNTX_00118816";transcript_type "noncoding";transcript_biotype "noncoding";exon_number "5";gene_id "XLOC_013966";gene_name "FHOD3";class_code "=";oId "Heart-LeftVentricle_00149818";is.last "FALSE";is.first "FALSE";is.singleExon "FALSE"
chr18	StringTie	exon	36755119	36755311	.	+	.	transcript_id "DNTX_00118816";transcript_type "noncoding";transcript_biotype "noncoding";exon_number "6";gene_id "XLOC_013966";gene_name "FHOD3";class_code "=";oId "Heart-LeftVentricle_00149818";is.last "FALSE";is.first "FALSE";is.singleExon "FALSE"
chr18	StringTie	exon	36769265	36769426	.	+	.	transcript_id "DNTX_00118816";transcript_type "noncoding";transcript_biotype "noncoding";exon_number "7";gene_id "XLOC_013966";gene_name "FHOD3";class_code "=";oId "Heart-LeftVentricle_00149818";is.last "FALSE";is.first "FALSE";is.singleExon "FALSE"
chr18	StringTie	exon	36779448	36780055	.	+	.	transcript_id "DNTX_00118816";transcript_type "noncoding";transcript_biotype "noncoding";exon_number "8";gene_id "XLOC_013966";gene_name "FHOD3";class_code "=";oId "Heart-LeftVentricle_00149818";is.last "TRUE";is.first "FALSE";is.singleExon "FALSE"
chr18	StringTie	transcript	36744032	36779588	.	+	.	transcript_id "DNTX_00119427";transcript_type "noncoding";transcript_biotype "noncoding";gene_id "XLOC_013966";gene_name "FHOD3";class_code "c";oId "Cornea_Fetal.Tissue_00073000";is.last "FALSE";is.first "FALSE";is.singleExon "FALSE"
chr18	StringTie	exon	36744032	36744193	.	+	.	transcript_id "DNTX_00119427";transcript_type "noncoding";transcript_biotype "noncoding";exon_number "1";gene_id "XLOC_013966";gene_name "FHOD3";class_code "c";oId "Cornea_Fetal.Tissue_00073000";is.last "FALSE";is.first "TRUE";is.singleExon "FALSE"
chr18	StringTie	exon	36746945	36747135	.	+	.	transcript_id "DNTX_00119427";transcript_type "noncoding";transcript_biotype "noncoding";exon_number "2";gene_id "XLOC_013966";gene_name "FHOD3";class_code "c";oId "Cornea_Fetal.Tissue_00073000";is.last "FALSE";is.first "FALSE";is.singleExon "FALSE"
chr18	StringTie	exon	36755119	36755311	.	+	.	transcript_id "DNTX_00119427";transcript_type "noncoding";transcript_biotype "noncoding";exon_number "3";gene_id "XLOC_013966";gene_name "FHOD3";class_code "c";oId "Cornea_Fetal.Tissue_00073000";is.last "FALSE";is.first "FALSE";is.singleExon "FALSE"
chr18	StringTie	exon	36760608	36760782	.	+	.	transcript_id "DNTX_00119427";transcript_type "noncoding";transcript_biotype "noncoding";exon_number "4";gene_id "XLOC_013966";gene_name "FHOD3";class_code "c";oId "Cornea_Fetal.Tissue_00073000";is.last "FALSE";is.first "FALSE";is.singleExon "FALSE"
chr18	StringTie	exon	36769265	36769426	.	+	.	transcript_id "DNTX_00119427";transcript_type "noncoding";transcript_biotype "noncoding";exon_number "5";gene_id "XLOC_013966";gene_name "FHOD3";class_code "c";oId "Cornea_Fetal.Tissue_00073000";is.last "FALSE";is.first "FALSE";is.singleExon "FALSE"
chr18	StringTie	exon	36779448	36779588	.	+	.	transcript_id "DNTX_00119427";transcript_type "noncoding";transcript_biotype "noncoding";exon_number "6";gene_id "XLOC_013966";gene_name "FHOD3";class_code "c";oId "Cornea_Fetal.Tissue_00073000";is.last "TRUE";novel_exon_id "nvl_exon96801";novel_exon_type "novel_TES";is.first "FALSE";is.singleExon "FALSE"
chr18	StringTie	transcript	36755138	36779724	.	+	.	transcript_id "DNTX_00119428";transcript_type "noncoding";transcript_biotype "noncoding";gene_id "XLOC_013966";gene_name "FHOD3";class_code "c";oId "Cornea_Fetal.Tissue_00072694";is.last "FALSE";is.first "FALSE";is.singleExon "FALSE"
chr18	StringTie	exon	36755138	36755311	.	+	.	transcript_id "DNTX_00119428";transcript_type "noncoding";transcript_biotype "noncoding";exon_number "1";gene_id "XLOC_013966";gene_name "FHOD3";class_code "c";oId "Cornea_Fetal.Tissue_00072694";is.last "FALSE";novel_exon_id "nvl_exon96802";novel_exon_type "novel_TSS";is.first "TRUE";is.singleExon "FALSE"
chr18	StringTie	exon	36760608	36760782	.	+	.	transcript_id "DNTX_00119428";transcript_type "noncoding";transcript_biotype "noncoding";exon_number "2";gene_id "XLOC_013966";gene_name "FHOD3";class_code "c";oId "Cornea_Fetal.Tissue_00072694";is.last "FALSE";is.first "FALSE";is.singleExon "FALSE"
chr18	StringTie	exon	36769265	36769426	.	+	.	transcript_id "DNTX_00119428";transcript_type "noncoding";transcript_biotype "noncoding";exon_number "3";gene_id "XLOC_013966";gene_name "FHOD3";class_code "c";oId "Cornea_Fetal.Tissue_00072694";is.last "FALSE";is.first "FALSE";is.singleExon "FALSE"
chr18	StringTie	exon	36779448	36779724	.	+	.	transcript_id "DNTX_00119428";transcript_type "noncoding";transcript_biotype "noncoding";exon_number "4";gene_id "XLOC_013966";gene_name "FHOD3";class_code "c";oId "Cornea_Fetal.Tissue_00072694";is.last "TRUE";novel_exon_id "nvl_exon96803";novel_exon_type "novel_TES";is.first "FALSE";is.singleExon "FALSE"
chr18	StringTie	transcript	36779640	36779959	.	+	.	transcript_id "DNTX_00119194";transcript_type "noncoding";transcript_biotype "noncoding";gene_id "XLOC_013966";gene_name "FHOD3";class_code "c";oId "Cornea_Adult.Tissue_00354359";is.last "TRUE";is.first "TRUE";is.singleExon "TRUE"
chr18	StringTie	exon	36779640	36779959	.	+	.	transcript_id "DNTX_00119194";transcript_type "noncoding";transcript_biotype "noncoding";exon_number "1";gene_id "XLOC_013966";gene_name "FHOD3";class_code "c";oId "Cornea_Adult.Tissue_00354359";is.last "TRUE";is.first "TRUE";is.singleExon "TRUE"
chr18	transdecoder	gene	36777647	36829216	.	-	.	gene_id "XLOC_014248";gene_name "TPGS2";is.last "FALSE";is.first "FALSE";is.singleExon "FALSE"
chr18	transdecoder	transcript	36777647	36798585	.	-	.	transcript_id "DNTX_00117549";transcript_type "protein_coding";transcript_biotype "protein_coding";gene_id "XLOC_014248";gene_name "TPGS2";class_code "=";oId "RPE_Fetal.Tissue_00315329";is.last "FALSE";is.first "FALSE";is.singleExon "FALSE"
chr18	transdecoder	exon	36777647	36780188	.	-	.	transcript_id "DNTX_00117549";transcript_type "protein_coding";transcript_biotype "protein_coding";exon_number "2";gene_id "XLOC_014248";gene_name "TPGS2";class_code "=";oId "RPE_Fetal.Tissue_00315329";is.last "TRUE";is.first "FALSE";is.singleExon "FALSE"
chr18	transdecoder	exon	36798449	36798585	.	-	.	transcript_id "DNTX_00117549";transcript_type "protein_coding";transcript_biotype "protein_coding";exon_number "1";gene_id "XLOC_014248";gene_name "TPGS2";class_code "=";oId "RPE_Fetal.Tissue_00315329";is.last "FALSE";is.first "TRUE";is.singleExon "FALSE"
chr18	transdecoder	five_prime_UTR	36778281	36780188	.	-	.	transcript_id "DNTX_00117549";transcript_type "protein_coding";transcript_biotype "protein_coding";gene_id "XLOC_014248";gene_name "TPGS2";class_code "=";oId "RPE_Fetal.Tissue_00315329";is.last "FALSE";is.first "FALSE";is.singleExon "FALSE"
chr18	transdecoder	five_prime_UTR	36798449	36798585	.	-	.	transcript_id "DNTX_00117549";transcript_type "protein_coding";transcript_biotype "protein_coding";gene_id "XLOC_014248";gene_name "TPGS2";class_code "=";oId "RPE_Fetal.Tissue_00315329";is.last "FALSE";is.first "TRUE";is.singleExon "FALSE"
chr18	transdecoder	start_codon	36778278	36778280	.	-	0	transcript_id "DNTX_00117549";transcript_type "protein_coding";transcript_biotype "protein_coding";gene_id "XLOC_014248";gene_name "TPGS2";class_code "=";oId "RPE_Fetal.Tissue_00315329";is.last "FALSE";is.first "FALSE";is.singleExon "FALSE"
chr18	transdecoder	CDS	36778002	36778280	.	-	0	transcript_id "DNTX_00117549";transcript_type "protein_coding";transcript_biotype "protein_coding";gene_id "XLOC_014248";gene_name "TPGS2";class_code "=";oId "RPE_Fetal.Tissue_00315329";is.last "FALSE";is.first "FALSE";is.singleExon "FALSE"
chr18	transdecoder	stop_codon	36777999	36778001	.	-	0	transcript_id "DNTX_00117549";transcript_type "protein_coding";transcript_biotype "protein_coding";gene_id "XLOC_014248";gene_name "TPGS2";class_code "=";oId "RPE_Fetal.Tissue_00315329";is.last "FALSE";is.first "FALSE";is.singleExon "FALSE"
chr18	transdecoder	three_prime_UTR	36777647	36777998	.	-	.	transcript_id "DNTX_00117549";transcript_type "protein_coding";transcript_biotype "protein_coding";gene_id "XLOC_014248";gene_name "TPGS2";class_code "=";oId "RPE_Fetal.Tissue_00315329";is.last "FALSE";is.first "FALSE";is.singleExon "FALSE"
chr18	StringTie	transcript	36780024	36800262	.	-	.	transcript_id "DNTX_00119551";transcript_type "noncoding";transcript_biotype "noncoding";gene_id "XLOC_014248";gene_name "TPGS2";class_code "=";oId "Cornea_Fetal.Tissue_00072843";is.last "FALSE";is.first "FALSE";is.singleExon "FALSE"
chr18	StringTie	exon	36780024	36780188	.	-	.	transcript_id "DNTX_00119551";transcript_type "noncoding";transcript_biotype "noncoding";exon_number "4";gene_id "XLOC_014248";gene_name "TPGS2";class_code "=";oId "Cornea_Fetal.Tissue_00072843";is.last "TRUE";is.first "FALSE";is.singleExon "FALSE"
chr18	StringTie	exon	36781799	36781922	.	-	.	transcript_id "DNTX_00119551";transcript_type "noncoding";transcript_biotype "noncoding";exon_number "3";gene_id "XLOC_014248";gene_name "TPGS2";class_code "=";oId "Cornea_Fetal.Tissue_00072843";is.last "FALSE";is.first "FALSE";is.singleExon "FALSE"
chr18	StringTie	exon	36798449	36798609	.	-	.	transcript_id "DNTX_00119551";transcript_type "noncoding";transcript_biotype "noncoding";exon_number "2";gene_id "XLOC_014248";gene_name "TPGS2";class_code "=";oId "Cornea_Fetal.Tissue_00072843";is.last "FALSE";is.first "FALSE";is.singleExon "FALSE"
chr18	StringTie	exon	36800198	36800262	.	-	.	transcript_id "DNTX_00119551";transcript_type "noncoding";transcript_biotype "noncoding";exon_number "1";gene_id "XLOC_014248";gene_name "TPGS2";class_code "=";oId "Cornea_Fetal.Tissue_00072843";is.last "FALSE";is.first "TRUE";is.singleExon "FALSE"
chr18	transdecoder	transcript	36780027	36829216	.	-	.	transcript_id "DNTX_00118249";transcript_type "protein_coding";transcript_biotype "protein_coding";gene_id "XLOC_014248";gene_name "TPGS2";class_code "=";oId "Brain-Nucleusaccumbensbasalganglia_00195556";is.last "FALSE";is.first "FALSE";is.singleExon "FALSE"
chr18	transdecoder	exon	36780027	36780188	.	-	.	transcript_id "DNTX_00118249";transcript_type "protein_coding";transcript_biotype "protein_coding";exon_number "7";gene_id "XLOC_014248";gene_name "TPGS2";class_code "=";oId "Brain-Nucleusaccumbensbasalganglia_00195556";is.last "TRUE";is.first "FALSE";is.singleExon "FALSE"
chr18	transdecoder	exon	36798449	36798609	.	-	.	transcript_id "DNTX_00118249";transcript_type "protein_coding";transcript_biotype "protein_coding";exon_number "6";gene_id "XLOC_014248";gene_name "TPGS2";class_code "=";oId "Brain-Nucleusaccumbensbasalganglia_00195556";is.last "FALSE";is.first "FALSE";is.singleExon "FALSE"
chr18	transdecoder	exon	36800198	36800311	.	-	.	transcript_id "DNTX_00118249";transcript_type "protein_coding";transcript_biotype "protein_coding";exon_number "5";gene_id "XLOC_014248";gene_name "TPGS2";class_code "=";oId "Brain-Nucleusaccumbensbasalganglia_00195556";is.last "FALSE";is.first "FALSE";is.singleExon "FALSE"
chr18	transdecoder	exon	36805374	36805502	.	-	.	transcript_id "DNTX_00118249";transcript_type "protein_coding";transcript_biotype "protein_coding";exon_number "4";gene_id "XLOC_014248";gene_name "TPGS2";class_code "=";oId "Brain-Nucleusaccumbensbasalganglia_00195556";is.last "FALSE";is.first "FALSE";is.singleExon "FALSE"
chr18	transdecoder	exon	36807847	36807934	.	-	.	transcript_id "DNTX_00118249";transcript_type "protein_coding";transcript_biotype "protein_coding";exon_number "3";gene_id "XLOC_014248";gene_name "TPGS2";class_code "=";oId "Brain-Nucleusaccumbensbasalganglia_00195556";is.last "FALSE";is.first "FALSE";is.singleExon "FALSE"
chr18	transdecoder	exon	36818894	36818973	.	-	.	transcript_id "DNTX_00118249";transcript_type "protein_coding";transcript_biotype "protein_coding";exon_number "2";gene_id "XLOC_014248";gene_name "TPGS2";class_code "=";oId "Brain-Nucleusaccumbensbasalganglia_00195556";is.last "FALSE";is.first "FALSE";is.singleExon "FALSE"
chr18	transdecoder	exon	36828683	36829216	.	-	.	transcript_id "DNTX_00118249";transcript_type "protein_coding";transcript_biotype "protein_coding";exon_number "1";gene_id "XLOC_014248";gene_name "TPGS2";class_code "=";oId "Brain-Nucleusaccumbensbasalganglia_00195556";is.last "FALSE";is.first "TRUE";is.singleExon "FALSE"
chr18	transdecoder	five_prime_UTR	36828768	36829216	.	-	.	transcript_id "DNTX_00118249";transcript_type "protein_coding";transcript_biotype "protein_coding";gene_id "XLOC_014248";gene_name "TPGS2";class_code "=";oId "Brain-Nucleusaccumbensbasalganglia_00195556";is.last "FALSE";is.first "FALSE";is.singleExon "FALSE"
chr18	transdecoder	start_codon	36828765	36828767	.	-	0	transcript_id "DNTX_00118249";transcript_type "protein_coding";transcript_biotype "protein_coding";gene_id "XLOC_014248";gene_name "TPGS2";class_code "=";oId "Brain-Nucleusaccumbensbasalganglia_00195556";is.last "FALSE";is.first "FALSE";is.singleExon "FALSE"
chr18	transdecoder	CDS	36780150	36780188	.	-	0	transcript_id "DNTX_00118249";transcript_type "protein_coding";transcript_biotype "protein_coding";gene_id "XLOC_014248";gene_name "TPGS2";class_code "=";oId "Brain-Nucleusaccumbensbasalganglia_00195556";is.last "FALSE";is.first "FALSE";is.singleExon "FALSE"
chr18	transdecoder	CDS	36798449	36798609	.	-	2	transcript_id "DNTX_00118249";transcript_type "protein_coding";transcript_biotype "protein_coding";gene_id "XLOC_014248";gene_name "TPGS2";class_code "=";oId "Brain-Nucleusaccumbensbasalganglia_00195556";is.last "FALSE";is.first "FALSE";is.singleExon "FALSE"
chr18	transdecoder	CDS	36800198	36800311	.	-	2	transcript_id "DNTX_00118249";transcript_type "protein_coding";transcript_biotype "protein_coding";gene_id "XLOC_014248";gene_name "TPGS2";class_code "=";oId "Brain-Nucleusaccumbensbasalganglia_00195556";is.last "FALSE";is.first "FALSE";is.singleExon "FALSE"
chr18	transdecoder	CDS	36805374	36805502	.	-	2	transcript_id "DNTX_00118249";transcript_type "protein_coding";transcript_biotype "protein_coding";gene_id "XLOC_014248";gene_name "TPGS2";class_code "=";oId "Brain-Nucleusaccumbensbasalganglia_00195556";is.last "FALSE";is.first "FALSE";is.singleExon "FALSE"
chr18	transdecoder	CDS	36807847	36807934	.	-	0	transcript_id "DNTX_00118249";transcript_type "protein_coding";transcript_biotype "protein_coding";gene_id "XLOC_014248";gene_name "TPGS2";class_code "=";oId "Brain-Nucleusaccumbensbasalganglia_00195556";is.last "FALSE";is.first "FALSE";is.singleExon "FALSE"
chr18	transdecoder	CDS	36818894	36818973	.	-	2	transcript_id "DNTX_00118249";transcript_type "protein_coding";transcript_biotype "protein_coding";gene_id "XLOC_014248";gene_name "TPGS2";class_code "=";oId "Brain-Nucleusaccumbensbasalganglia_00195556";is.last "FALSE";is.first "FALSE";is.singleExon "FALSE"
chr18	transdecoder	CDS	36828683	36828767	.	-	0	transcript_id "DNTX_00118249";transcript_type "protein_coding";transcript_biotype "protein_coding";gene_id "XLOC_014248";gene_name "TPGS2";class_code "=";oId "Brain-Nucleusaccumbensbasalganglia_00195556";is.last "FALSE";is.first "FALSE";is.singleExon "FALSE"
chr18	transdecoder	stop_codon	36780147	36780149	.	-	0	transcript_id "DNTX_00118249";transcript_type "protein_coding";transcript_biotype "protein_coding";gene_id "XLOC_014248";gene_name "TPGS2";class_code "=";oId "Brain-Nucleusaccumbensbasalganglia_00195556";is.last "FALSE";is.first "FALSE";is.singleExon "FALSE"
chr18	transdecoder	three_prime_UTR	36780027	36780146	.	-	.	transcript_id "DNTX_00118249";transcript_type "protein_coding";transcript_biotype "protein_coding";gene_id "XLOC_014248";gene_name "TPGS2";class_code "=";oId "Brain-Nucleusaccumbensbasalganglia_00195556";is.last "FALSE";is.first "FALSE";is.singleExon "FALSE"
chr18	StringTie	transcript	36780112	36829088	.	-	.	transcript_id "DNTX_00118173";transcript_type "noncoding";transcript_biotype "noncoding";gene_id "XLOC_014248";gene_name "TPGS2";class_code "j";oId "Breast-MammaryTissue_00185981";is.last "FALSE";is.first "FALSE";is.singleExon "FALSE"
chr18	StringTie	exon	36780112	36780188	.	-	.	transcript_id "DNTX_00118173";transcript_type "noncoding";transcript_biotype "noncoding";exon_number "8";gene_id "XLOC_014248";gene_name "TPGS2";class_code "j";oId "Breast-MammaryTissue_00185981";is.last "TRUE";novel_exon_id "nvl_exon96804";novel_exon_type "A5SS";is.first "FALSE";is.singleExon "FALSE"
chr18	StringTie	exon	36781799	36781922	.	-	.	transcript_id "DNTX_00118173";transcript_type "noncoding";transcript_biotype "noncoding";exon_number "7";gene_id "XLOC_014248";gene_name "TPGS2";class_code "j";oId "Breast-MammaryTissue_00185981";is.last "FALSE";is.first "FALSE";is.singleExon "FALSE"
chr18	StringTie	exon	36798449	36798609	.	-	.	transcript_id "DNTX_00118173";transcript_type "noncoding";transcript_biotype "noncoding";exon_number "6";gene_id "XLOC_014248";gene_name "TPGS2";class_code "j";oId "Breast-MammaryTissue_00185981";is.last "FALSE";is.first "FALSE";is.singleExon "FALSE"
chr18	StringTie	exon	36800198	36800311	.	-	.	transcript_id "DNTX_00118173";transcript_type "noncoding";transcript_biotype "noncoding";exon_number "5";gene_id "XLOC_014248";gene_name "TPGS2";class_code "j";oId "Breast-MammaryTissue_00185981";is.last "FALSE";is.first "FALSE";is.singleExon "FALSE"
chr18	StringTie	exon	36805374	36805502	.	-	.	transcript_id "DNTX_00118173";transcript_type "noncoding";transcript_biotype "noncoding";exon_number "4";gene_id "XLOC_014248";gene_name "TPGS2";class_code "j";oId "Breast-MammaryTissue_00185981";is.last "FALSE";is.first "FALSE";is.singleExon "FALSE"
chr18	StringTie	exon	36807847	36807934	.	-	.	transcript_id "DNTX_00118173";transcript_type "noncoding";transcript_biotype "noncoding";exon_number "3";gene_id "XLOC_014248";gene_name "TPGS2";class_code "j";oId "Breast-MammaryTissue_00185981";is.last "FALSE";is.first "FALSE";is.singleExon "FALSE"
chr18	StringTie	exon	36818894	36818973	.	-	.	transcript_id "DNTX_00118173";transcript_type "noncoding";transcript_biotype "noncoding";exon_number "2";gene_id "XLOC_014248";gene_name "TPGS2";class_code "j";oId "Breast-MammaryTissue_00185981";is.last "FALSE";is.first "FALSE";is.singleExon "FALSE"
chr18	StringTie	exon	36828683	36829088	.	-	.	transcript_id "DNTX_00118173";transcript_type "noncoding";transcript_biotype "noncoding";exon_number "1";gene_id "XLOC_014248";gene_name "TPGS2";class_code "j";oId "Breast-MammaryTissue_00185981";is.last "FALSE";novel_exon_id "nvl_exon96805";novel_exon_type "A3SS";is.first "TRUE";is.singleExon "FALSE"
chr18	StringTie	transcript	36781813	36828986	.	-	.	transcript_id "DNTX_00119552";transcript_type "noncoding";transcript_biotype "noncoding";gene_id "XLOC_014248";gene_name "TPGS2";class_code "j";oId "Cornea_Fetal.Tissue_00073893";is.last "FALSE";is.first "FALSE";is.singleExon "FALSE"
chr18	StringTie	exon	36781813	36781922	.	-	.	transcript_id "DNTX_00119552";transcript_type "noncoding";transcript_biotype "noncoding";exon_number "7";gene_id "XLOC_014248";gene_name "TPGS2";class_code "j";oId "Cornea_Fetal.Tissue_00073893";is.last "TRUE";novel_exon_id "nvl_exon96806";novel_exon_type "A5SS";is.first "FALSE";is.singleExon "FALSE"
chr18	StringTie	exon	36798449	36798609	.	-	.	transcript_id "DNTX_00119552";transcript_type "noncoding";transcript_biotype "noncoding";exon_number "6";gene_id "XLOC_014248";gene_name "TPGS2";class_code "j";oId "Cornea_Fetal.Tissue_00073893";is.last "FALSE";is.first "FALSE";is.singleExon "FALSE"
chr18	StringTie	exon	36800198	36800311	.	-	.	transcript_id "DNTX_00119552";transcript_type "noncoding";transcript_biotype "noncoding";exon_number "5";gene_id "XLOC_014248";gene_name "TPGS2";class_code "j";oId "Cornea_Fetal.Tissue_00073893";is.last "FALSE";is.first "FALSE";is.singleExon "FALSE"
chr18	StringTie	exon	36805374	36805502	.	-	.	transcript_id "DNTX_00119552";transcript_type "noncoding";transcript_biotype "noncoding";exon_number "4";gene_id "XLOC_014248";gene_name "TPGS2";class_code "j";oId "Cornea_Fetal.Tissue_00073893";is.last "FALSE";is.first "FALSE";is.singleExon "FALSE"
chr18	StringTie	exon	36807847	36807934	.	-	.	transcript_id "DNTX_00119552";transcript_type "noncoding";transcript_biotype "noncoding";exon_number "3";gene_id "XLOC_014248";gene_name "TPGS2";class_code "j";oId "Cornea_Fetal.Tissue_00073893";is.last "FALSE";is.first "FALSE";is.singleExon "FALSE"
chr18	StringTie	exon	36818894	36818973	.	-	.	transcript_id "DNTX_00119552";transcript_type "noncoding";transcript_biotype "noncoding";exon_number "2";gene_id "XLOC_014248";gene_name "TPGS2";class_code "j";oId "Cornea_Fetal.Tissue_00073893";is.last "FALSE";is.first "FALSE";is.singleExon "FALSE"
chr18	StringTie	exon	36828683	36828986	.	-	.	transcript_id "DNTX_00119552";transcript_type "noncoding";transcript_biotype "noncoding";exon_number "1";gene_id "XLOC_014248";gene_name "TPGS2";class_code "j";oId "Cornea_Fetal.Tissue_00073893";is.last "FALSE";is.first "TRUE";is.singleExon "FALSE"
chr18	transdecoder	transcript	36786573	36828842	.	-	.	transcript_id "DNTX_00117082";transcript_type "protein_coding";transcript_biotype "protein_coding";gene_id "XLOC_014248";gene_name "TPGS2";class_code "=";oId "Pancreas_00165956";is.last "FALSE";is.first "FALSE";is.singleExon "FALSE"
chr18	transdecoder	exon	36786573	36787079	.	-	.	transcript_id "DNTX_00117082";transcript_type "protein_coding";transcript_biotype "protein_coding";exon_number "7";gene_id "XLOC_014248";gene_name "TPGS2";class_code "=";oId "Pancreas_00165956";is.last "TRUE";is.first "FALSE";is.singleExon "FALSE"
chr18	transdecoder	exon	36798449	36798609	.	-	.	transcript_id "DNTX_00117082";transcript_type "protein_coding";transcript_biotype "protein_coding";exon_number "6";gene_id "XLOC_014248";gene_name "TPGS2";class_code "=";oId "Pancreas_00165956";is.last "FALSE";is.first "FALSE";is.singleExon "FALSE"
chr18	transdecoder	exon	36800198	36800311	.	-	.	transcript_id "DNTX_00117082";transcript_type "protein_coding";transcript_biotype "protein_coding";exon_number "5";gene_id "XLOC_014248";gene_name "TPGS2";class_code "=";oId "Pancreas_00165956";is.last "FALSE";is.first "FALSE";is.singleExon "FALSE"
chr18	transdecoder	exon	36805374	36805502	.	-	.	transcript_id "DNTX_00117082";transcript_type "protein_coding";transcript_biotype "protein_coding";exon_number "4";gene_id "XLOC_014248";gene_name "TPGS2";class_code "=";oId "Pancreas_00165956";is.last "FALSE";is.first "FALSE";is.singleExon "FALSE"
chr18	transdecoder	exon	36807847	36807934	.	-	.	transcript_id "DNTX_00117082";transcript_type "protein_coding";transcript_biotype "protein_coding";exon_number "3";gene_id "XLOC_014248";gene_name "TPGS2";class_code "=";oId "Pancreas_00165956";is.last "FALSE";is.first "FALSE";is.singleExon "FALSE"
chr18	transdecoder	exon	36818894	36818973	.	-	.	transcript_id "DNTX_00117082";transcript_type "protein_coding";transcript_biotype "protein_coding";exon_number "2";gene_id "XLOC_014248";gene_name "TPGS2";class_code "=";oId "Pancreas_00165956";is.last "FALSE";is.first "FALSE";is.singleExon "FALSE"
chr18	transdecoder	exon	36828683	36828842	.	-	.	transcript_id "DNTX_00117082";transcript_type "protein_coding";transcript_biotype "protein_coding";exon_number "1";gene_id "XLOC_014248";gene_name "TPGS2";class_code "=";oId "Pancreas_00165956";is.last "FALSE";is.first "TRUE";is.singleExon "FALSE"
chr18	transdecoder	five_prime_UTR	36828768	36828842	.	-	.	transcript_id "DNTX_00117082";transcript_type "protein_coding";transcript_biotype "protein_coding";gene_id "XLOC_014248";gene_name "TPGS2";class_code "=";oId "Pancreas_00165956";is.last "FALSE";is.first "FALSE";is.singleExon "FALSE"
chr18	transdecoder	start_codon	36828765	36828767	.	-	0	transcript_id "DNTX_00117082";transcript_type "protein_coding";transcript_biotype "protein_coding";gene_id "XLOC_014248";gene_name "TPGS2";class_code "=";oId "Pancreas_00165956";is.last "FALSE";is.first "FALSE";is.singleExon "FALSE"
chr18	transdecoder	CDS	36786825	36787079	.	-	0	transcript_id "DNTX_00117082";transcript_type "protein_coding";transcript_biotype "protein_coding";gene_id "XLOC_014248";gene_name "TPGS2";class_code "=";oId "Pancreas_00165956";is.last "FALSE";is.first "FALSE";is.singleExon "FALSE"
chr18	transdecoder	CDS	36798449	36798609	.	-	2	transcript_id "DNTX_00117082";transcript_type "protein_coding";transcript_biotype "protein_coding";gene_id "XLOC_014248";gene_name "TPGS2";class_code "=";oId "Pancreas_00165956";is.last "FALSE";is.first "FALSE";is.singleExon "FALSE"
chr18	transdecoder	CDS	36800198	36800311	.	-	2	transcript_id "DNTX_00117082";transcript_type "protein_coding";transcript_biotype "protein_coding";gene_id "XLOC_014248";gene_name "TPGS2";class_code "=";oId "Pancreas_00165956";is.last "FALSE";is.first "FALSE";is.singleExon "FALSE"
chr18	transdecoder	CDS	36805374	36805502	.	-	2	transcript_id "DNTX_00117082";transcript_type "protein_coding";transcript_biotype "protein_coding";gene_id "XLOC_014248";gene_name "TPGS2";class_code "=";oId "Pancreas_00165956";is.last "FALSE";is.first "FALSE";is.singleExon "FALSE"
chr18	transdecoder	CDS	36807847	36807934	.	-	0	transcript_id "DNTX_00117082";transcript_type "protein_coding";transcript_biotype "protein_coding";gene_id "XLOC_014248";gene_name "TPGS2";class_code "=";oId "Pancreas_00165956";is.last "FALSE";is.first "FALSE";is.singleExon "FALSE"
chr18	transdecoder	CDS	36818894	36818973	.	-	2	transcript_id "DNTX_00117082";transcript_type "protein_coding";transcript_biotype "protein_coding";gene_id "XLOC_014248";gene_name "TPGS2";class_code "=";oId "Pancreas_00165956";is.last "FALSE";is.first "FALSE";is.singleExon "FALSE"
chr18	transdecoder	CDS	36828683	36828767	.	-	0	transcript_id "DNTX_00117082";transcript_type "protein_coding";transcript_biotype "protein_coding";gene_id "XLOC_014248";gene_name "TPGS2";class_code "=";oId "Pancreas_00165956";is.last "FALSE";is.first "FALSE";is.singleExon "FALSE"
chr18	transdecoder	stop_codon	36786822	36786824	.	-	0	transcript_id "DNTX_00117082";transcript_type "protein_coding";transcript_biotype "protein_coding";gene_id "XLOC_014248";gene_name "TPGS2";class_code "=";oId "Pancreas_00165956";is.last "FALSE";is.first "FALSE";is.singleExon "FALSE"
chr18	transdecoder	three_prime_UTR	36786573	36786821	.	-	.	transcript_id "DNTX_00117082";transcript_type "protein_coding";transcript_biotype "protein_coding";gene_id "XLOC_014248";gene_name "TPGS2";class_code "=";oId "Pancreas_00165956";is.last "FALSE";is.first "FALSE";is.singleExon "FALSE"
chr18	StringTie	transcript	36786573	36818927	.	-	.	transcript_id "DNTX_00117550";transcript_type "noncoding";transcript_biotype "noncoding";gene_id "XLOC_014248";gene_name "TPGS2";class_code "=";oId "RPE_Fetal.Tissue_00315332";is.last "FALSE";is.first "FALSE";is.singleExon "FALSE"
chr18	StringTie	exon	36786573	36786982	.	-	.	transcript_id "DNTX_00117550";transcript_type "noncoding";transcript_biotype "noncoding";exon_number "6";gene_id "XLOC_014248";gene_name "TPGS2";class_code "=";oId "RPE_Fetal.Tissue_00315332";is.last "TRUE";is.first "FALSE";is.singleExon "FALSE"
chr18	StringTie	exon	36798449	36798609	.	-	.	transcript_id "DNTX_00117550";transcript_type "noncoding";transcript_biotype "noncoding";exon_number "5";gene_id "XLOC_014248";gene_name "TPGS2";class_code "=";oId "RPE_Fetal.Tissue_00315332";is.last "FALSE";is.first "FALSE";is.singleExon "FALSE"
chr18	StringTie	exon	36800198	36800311	.	-	.	transcript_id "DNTX_00117550";transcript_type "noncoding";transcript_biotype "noncoding";exon_number "4";gene_id "XLOC_014248";gene_name "TPGS2";class_code "=";oId "RPE_Fetal.Tissue_00315332";is.last "FALSE";is.first "FALSE";is.singleExon "FALSE"
chr18	StringTie	exon	36805374	36805502	.	-	.	transcript_id "DNTX_00117550";transcript_type "noncoding";transcript_biotype "noncoding";exon_number "3";gene_id "XLOC_014248";gene_name "TPGS2";class_code "=";oId "RPE_Fetal.Tissue_00315332";is.last "FALSE";is.first "FALSE";is.singleExon "FALSE"
chr18	StringTie	exon	36807847	36807934	.	-	.	transcript_id "DNTX_00117550";transcript_type "noncoding";transcript_biotype "noncoding";exon_number "2";gene_id "XLOC_014248";gene_name "TPGS2";class_code "=";oId "RPE_Fetal.Tissue_00315332";is.last "FALSE";is.first "FALSE";is.singleExon "FALSE"
chr18	StringTie	exon	36818894	36818927	.	-	.	transcript_id "DNTX_00117550";transcript_type "noncoding";transcript_biotype "noncoding";exon_number "1";gene_id "XLOC_014248";gene_name "TPGS2";class_code "=";oId "RPE_Fetal.Tissue_00315332";is.last "FALSE";is.first "TRUE";is.singleExon "FALSE"
chr18	transdecoder	transcript	36794106	36829195	.	-	.	transcript_id "DNTX_00117083";transcript_type "protein_coding";transcript_biotype "protein_coding";gene_id "XLOC_014248";gene_name "TPGS2";class_code "=";oId "Pancreas_00165957";is.last "FALSE";is.first "FALSE";is.singleExon "FALSE"
chr18	transdecoder	exon	36794106	36797050	.	-	.	transcript_id "DNTX_00117083";transcript_type "protein_coding";transcript_biotype "protein_coding";exon_number "7";gene_id "XLOC_014248";gene_name "TPGS2";class_code "=";oId "Pancreas_00165957";is.last "TRUE";is.first "FALSE";is.singleExon "FALSE"
chr18	transdecoder	exon	36798449	36798609	.	-	.	transcript_id "DNTX_00117083";transcript_type "protein_coding";transcript_biotype "protein_coding";exon_number "6";gene_id "XLOC_014248";gene_name "TPGS2";class_code "=";oId "Pancreas_00165957";is.last "FALSE";is.first "FALSE";is.singleExon "FALSE"
chr18	transdecoder	exon	36800198	36800311	.	-	.	transcript_id "DNTX_00117083";transcript_type "protein_coding";transcript_biotype "protein_coding";exon_number "5";gene_id "XLOC_014248";gene_name "TPGS2";class_code "=";oId "Pancreas_00165957";is.last "FALSE";is.first "FALSE";is.singleExon "FALSE"
chr18	transdecoder	exon	36805374	36805502	.	-	.	transcript_id "DNTX_00117083";transcript_type "protein_coding";transcript_biotype "protein_coding";exon_number "4";gene_id "XLOC_014248";gene_name "TPGS2";class_code "=";oId "Pancreas_00165957";is.last "FALSE";is.first "FALSE";is.singleExon "FALSE"
chr18	transdecoder	exon	36807847	36807934	.	-	.	transcript_id "DNTX_00117083";transcript_type "protein_coding";transcript_biotype "protein_coding";exon_number "3";gene_id "XLOC_014248";gene_name "TPGS2";class_code "=";oId "Pancreas_00165957";is.last "FALSE";is.first "FALSE";is.singleExon "FALSE"
chr18	transdecoder	exon	36818894	36818973	.	-	.	transcript_id "DNTX_00117083";transcript_type "protein_coding";transcript_biotype "protein_coding";exon_number "2";gene_id "XLOC_014248";gene_name "TPGS2";class_code "=";oId "Pancreas_00165957";is.last "FALSE";is.first "FALSE";is.singleExon "FALSE"
chr18	transdecoder	exon	36828683	36829195	.	-	.	transcript_id "DNTX_00117083";transcript_type "protein_coding";transcript_biotype "protein_coding";exon_number "1";gene_id "XLOC_014248";gene_name "TPGS2";class_code "=";oId "Pancreas_00165957";is.last "FALSE";is.first "TRUE";is.singleExon "FALSE"
chr18	transdecoder	five_prime_UTR	36828768	36829195	.	-	.	transcript_id "DNTX_00117083";transcript_type "protein_coding";transcript_biotype "protein_coding";gene_id "XLOC_014248";gene_name "TPGS2";class_code "=";oId "Pancreas_00165957";is.last "FALSE";is.first "FALSE";is.singleExon "FALSE"
chr18	transdecoder	start_codon	36828765	36828767	.	-	0	transcript_id "DNTX_00117083";transcript_type "protein_coding";transcript_biotype "protein_coding";gene_id "XLOC_014248";gene_name "TPGS2";class_code "=";oId "Pancreas_00165957";is.last "FALSE";is.first "FALSE";is.singleExon "FALSE"
chr18	transdecoder	CDS	36796808	36797050	.	-	0	transcript_id "DNTX_00117083";transcript_type "protein_coding";transcript_biotype "protein_coding";gene_id "XLOC_014248";gene_name "TPGS2";class_code "=";oId "Pancreas_00165957";is.last "FALSE";is.first "FALSE";is.singleExon "FALSE"
chr18	transdecoder	CDS	36798449	36798609	.	-	2	transcript_id "DNTX_00117083";transcript_type "protein_coding";transcript_biotype "protein_coding";gene_id "XLOC_014248";gene_name "TPGS2";class_code "=";oId "Pancreas_00165957";is.last "FALSE";is.first "FALSE";is.singleExon "FALSE"
chr18	transdecoder	CDS	36800198	36800311	.	-	2	transcript_id "DNTX_00117083";transcript_type "protein_coding";transcript_biotype "protein_coding";gene_id "XLOC_014248";gene_name "TPGS2";class_code "=";oId "Pancreas_00165957";is.last "FALSE";is.first "FALSE";is.singleExon "FALSE"
chr18	transdecoder	CDS	36805374	36805502	.	-	2	transcript_id "DNTX_00117083";transcript_type "protein_coding";transcript_biotype "protein_coding";gene_id "XLOC_014248";gene_name "TPGS2";class_code "=";oId "Pancreas_00165957";is.last "FALSE";is.first "FALSE";is.singleExon "FALSE"
chr18	transdecoder	CDS	36807847	36807934	.	-	0	transcript_id "DNTX_00117083";transcript_type "protein_coding";transcript_biotype "protein_coding";gene_id "XLOC_014248";gene_name "TPGS2";class_code "=";oId "Pancreas_00165957";is.last "FALSE";is.first "FALSE";is.singleExon "FALSE"
chr18	transdecoder	CDS	36818894	36818973	.	-	2	transcript_id "DNTX_00117083";transcript_type "protein_coding";transcript_biotype "protein_coding";gene_id "XLOC_014248";gene_name "TPGS2";class_code "=";oId "Pancreas_00165957";is.last "FALSE";is.first "FALSE";is.singleExon "FALSE"
chr18	transdecoder	CDS	36828683	36828767	.	-	0	transcript_id "DNTX_00117083";transcript_type "protein_coding";transcript_biotype "protein_coding";gene_id "XLOC_014248";gene_name "TPGS2";class_code "=";oId "Pancreas_00165957";is.last "FALSE";is.first "FALSE";is.singleExon "FALSE"
chr18	transdecoder	stop_codon	36796805	36796807	.	-	0	transcript_id "DNTX_00117083";transcript_type "protein_coding";transcript_biotype "protein_coding";gene_id "XLOC_014248";gene_name "TPGS2";class_code "=";oId "Pancreas_00165957";is.last "FALSE";is.first "FALSE";is.singleExon "FALSE"
chr18	transdecoder	three_prime_UTR	36794106	36796804	.	-	.	transcript_id "DNTX_00117083";transcript_type "protein_coding";transcript_biotype "protein_coding";gene_id "XLOC_014248";gene_name "TPGS2";class_code "=";oId "Pancreas_00165957";is.last "FALSE";is.first "FALSE";is.singleExon "FALSE"
chr18	StringTie	transcript	36794106	36818973	.	-	.	transcript_id "DNTX_00117551";transcript_type "noncoding";transcript_biotype "noncoding";gene_id "XLOC_014248";gene_name "TPGS2";class_code "c";oId "RPE_Fetal.Tissue_00319659";is.last "FALSE";is.first "FALSE";is.singleExon "FALSE"
chr18	StringTie	exon	36794106	36797050	.	-	.	transcript_id "DNTX_00117551";transcript_type "noncoding";transcript_biotype "noncoding";exon_number "6";gene_id "XLOC_014248";gene_name "TPGS2";class_code "c";oId "RPE_Fetal.Tissue_00319659";is.last "TRUE";is.first "FALSE";is.singleExon "FALSE"
chr18	StringTie	exon	36798449	36798609	.	-	.	transcript_id "DNTX_00117551";transcript_type "noncoding";transcript_biotype "noncoding";exon_number "5";gene_id "XLOC_014248";gene_name "TPGS2";class_code "c";oId "RPE_Fetal.Tissue_00319659";is.last "FALSE";is.first "FALSE";is.singleExon "FALSE"
chr18	StringTie	exon	36800198	36800311	.	-	.	transcript_id "DNTX_00117551";transcript_type "noncoding";transcript_biotype "noncoding";exon_number "4";gene_id "XLOC_014248";gene_name "TPGS2";class_code "c";oId "RPE_Fetal.Tissue_00319659";is.last "FALSE";is.first "FALSE";is.singleExon "FALSE"
chr18	StringTie	exon	36805374	36805502	.	-	.	transcript_id "DNTX_00117551";transcript_type "noncoding";transcript_biotype "noncoding";exon_number "3";gene_id "XLOC_014248";gene_name "TPGS2";class_code "c";oId "RPE_Fetal.Tissue_00319659";is.last "FALSE";is.first "FALSE";is.singleExon "FALSE"
chr18	StringTie	exon	36807847	36807934	.	-	.	transcript_id "DNTX_00117551";transcript_type "noncoding";transcript_biotype "noncoding";exon_number "2";gene_id "XLOC_014248";gene_name "TPGS2";class_code "c";oId "RPE_Fetal.Tissue_00319659";is.last "FALSE";is.first "FALSE";is.singleExon "FALSE"
chr18	StringTie	exon	36818894	36818973	.	-	.	transcript_id "DNTX_00117551";transcript_type "noncoding";transcript_biotype "noncoding";exon_number "1";gene_id "XLOC_014248";gene_name "TPGS2";class_code "c";oId "RPE_Fetal.Tissue_00319659";is.last "FALSE";is.first "TRUE";is.singleExon "FALSE"
chr18	StringTie	transcript	36794106	36828940	.	-	.	transcript_id "DNTX_00117552";transcript_type "noncoding";transcript_biotype "noncoding";gene_id "XLOC_014248";gene_name "TPGS2";class_code "m";oId "RPE_Fetal.Tissue_00320115";is.last "FALSE";is.first "FALSE";is.singleExon "FALSE"
chr18	StringTie	exon	36794106	36797050	.	-	.	transcript_id "DNTX_00117552";transcript_type "noncoding";transcript_biotype "noncoding";exon_number "8";gene_id "XLOC_014248";gene_name "TPGS2";class_code "m";oId "RPE_Fetal.Tissue_00320115";is.last "TRUE";is.first "FALSE";is.singleExon "FALSE"
chr18	StringTie	exon	36798449	36798609	.	-	.	transcript_id "DNTX_00117552";transcript_type "noncoding";transcript_biotype "noncoding";exon_number "7";gene_id "XLOC_014248";gene_name "TPGS2";class_code "m";oId "RPE_Fetal.Tissue_00320115";is.last "FALSE";is.first "FALSE";is.singleExon "FALSE"
chr18	StringTie	exon	36800198	36800311	.	-	.	transcript_id "DNTX_00117552";transcript_type "noncoding";transcript_biotype "noncoding";exon_number "6";gene_id "XLOC_014248";gene_name "TPGS2";class_code "m";oId "RPE_Fetal.Tissue_00320115";is.last "FALSE";is.first "FALSE";is.singleExon "FALSE"
chr18	StringTie	exon	36805374	36805502	.	-	.	transcript_id "DNTX_00117552";transcript_type "noncoding";transcript_biotype "noncoding";exon_number "5";gene_id "XLOC_014248";gene_name "TPGS2";class_code "m";oId "RPE_Fetal.Tissue_00320115";is.last "FALSE";is.first "FALSE";is.singleExon "FALSE"
chr18	StringTie	exon	36807847	36807934	.	-	.	transcript_id "DNTX_00117552";transcript_type "noncoding";transcript_biotype "noncoding";exon_number "4";gene_id "XLOC_014248";gene_name "TPGS2";class_code "m";oId "RPE_Fetal.Tissue_00320115";is.last "FALSE";is.first "FALSE";is.singleExon "FALSE"
chr18	StringTie	exon	36818894	36818973	.	-	.	transcript_id "DNTX_00117552";transcript_type "noncoding";transcript_biotype "noncoding";exon_number "3";gene_id "XLOC_014248";gene_name "TPGS2";class_code "m";oId "RPE_Fetal.Tissue_00320115";is.last "FALSE";is.first "FALSE";is.singleExon "FALSE"
chr18	StringTie	exon	36828683	36828731	.	-	.	transcript_id "DNTX_00117552";transcript_type "noncoding";transcript_biotype "noncoding";exon_number "2";gene_id "XLOC_014248";gene_name "TPGS2";class_code "m";oId "RPE_Fetal.Tissue_00320115";is.last "FALSE";novel_exon_id "nvl_exon96807";novel_exon_type "A3SS";is.first "FALSE";is.singleExon "FALSE"
chr18	StringTie	exon	36828924	36828940	.	-	.	transcript_id "DNTX_00117552";transcript_type "noncoding";transcript_biotype "noncoding";exon_number "1";gene_id "XLOC_014248";gene_name "TPGS2";class_code "m";oId "RPE_Fetal.Tissue_00320115";is.last "FALSE";novel_exon_id "nvl_exon96808";novel_exon_type "novel_TSS";is.first "TRUE";is.singleExon "FALSE"
chr18	StringTie	transcript	36796072	36807934	.	-	.	transcript_id "DNTX_00117961";transcript_type "noncoding";transcript_biotype "noncoding";gene_id "XLOC_014248";gene_name "TPGS2";class_code "c";oId "Retina_Adult.Tissue_00621335";is.last "FALSE";is.first "FALSE";is.singleExon "FALSE"
chr18	StringTie	exon	36796072	36797050	.	-	.	transcript_id "DNTX_00117961";transcript_type "noncoding";transcript_biotype "noncoding";exon_number "5";gene_id "XLOC_014248";gene_name "TPGS2";class_code "c";oId "Retina_Adult.Tissue_00621335";is.last "TRUE";is.first "FALSE";is.singleExon "FALSE"
chr18	StringTie	exon	36798449	36798609	.	-	.	transcript_id "DNTX_00117961";transcript_type "noncoding";transcript_biotype "noncoding";exon_number "4";gene_id "XLOC_014248";gene_name "TPGS2";class_code "c";oId "Retina_Adult.Tissue_00621335";is.last "FALSE";is.first "FALSE";is.singleExon "FALSE"
chr18	StringTie	exon	36800198	36800311	.	-	.	transcript_id "DNTX_00117961";transcript_type "noncoding";transcript_biotype "noncoding";exon_number "3";gene_id "XLOC_014248";gene_name "TPGS2";class_code "c";oId "Retina_Adult.Tissue_00621335";is.last "FALSE";is.first "FALSE";is.singleExon "FALSE"
chr18	StringTie	exon	36805374	36805502	.	-	.	transcript_id "DNTX_00117961";transcript_type "noncoding";transcript_biotype "noncoding";exon_number "2";gene_id "XLOC_014248";gene_name "TPGS2";class_code "c";oId "Retina_Adult.Tissue_00621335";is.last "FALSE";is.first "FALSE";is.singleExon "FALSE"
chr18	StringTie	exon	36807847	36807934	.	-	.	transcript_id "DNTX_00117961";transcript_type "noncoding";transcript_biotype "noncoding";exon_number "1";gene_id "XLOC_014248";gene_name "TPGS2";class_code "c";oId "Retina_Adult.Tissue_00621335";is.last "FALSE";is.first "TRUE";is.singleExon "FALSE"
chr18	StringTie	transcript	36796072	36828963	.	-	.	transcript_id "DNTX_00117744";transcript_type "noncoding";transcript_biotype "noncoding";gene_id "XLOC_014248";gene_name "TPGS2";class_code "=";oId "ESC_Stem.Cell.Line_00175922";is.last "FALSE";is.first "FALSE";is.singleExon "FALSE"
chr18	StringTie	exon	36796072	36797050	.	-	.	transcript_id "DNTX_00117744";transcript_type "noncoding";transcript_biotype "noncoding";exon_number "7";gene_id "XLOC_014248";gene_name "TPGS2";class_code "=";oId "ESC_Stem.Cell.Line_00175922";is.last "TRUE";is.first "FALSE";is.singleExon "FALSE"
chr18	StringTie	exon	36798449	36798609	.	-	.	transcript_id "DNTX_00117744";transcript_type "noncoding";transcript_biotype "noncoding";exon_number "6";gene_id "XLOC_014248";gene_name "TPGS2";class_code "=";oId "ESC_Stem.Cell.Line_00175922";is.last "FALSE";is.first "FALSE";is.singleExon "FALSE"
chr18	StringTie	exon	36800198	36800311	.	-	.	transcript_id "DNTX_00117744";transcript_type "noncoding";transcript_biotype "noncoding";exon_number "5";gene_id "XLOC_014248";gene_name "TPGS2";class_code "=";oId "ESC_Stem.Cell.Line_00175922";is.last "FALSE";is.first "FALSE";is.singleExon "FALSE"
chr18	StringTie	exon	36805374	36805397	.	-	.	transcript_id "DNTX_00117744";transcript_type "noncoding";transcript_biotype "noncoding";exon_number "4";gene_id "XLOC_014248";gene_name "TPGS2";class_code "=";oId "ESC_Stem.Cell.Line_00175922";is.last "FALSE";is.first "FALSE";is.singleExon "FALSE"
chr18	StringTie	exon	36807847	36807934	.	-	.	transcript_id "DNTX_00117744";transcript_type "noncoding";transcript_biotype "noncoding";exon_number "3";gene_id "XLOC_014248";gene_name "TPGS2";class_code "=";oId "ESC_Stem.Cell.Line_00175922";is.last "FALSE";is.first "FALSE";is.singleExon "FALSE"
chr18	StringTie	exon	36818894	36818973	.	-	.	transcript_id "DNTX_00117744";transcript_type "noncoding";transcript_biotype "noncoding";exon_number "2";gene_id "XLOC_014248";gene_name "TPGS2";class_code "=";oId "ESC_Stem.Cell.Line_00175922";is.last "FALSE";is.first "FALSE";is.singleExon "FALSE"
chr18	StringTie	exon	36828683	36828963	.	-	.	transcript_id "DNTX_00117744";transcript_type "noncoding";transcript_biotype "noncoding";exon_number "1";gene_id "XLOC_014248";gene_name "TPGS2";class_code "=";oId "ESC_Stem.Cell.Line_00175922";is.last "FALSE";is.first "TRUE";is.singleExon "FALSE"
chr18	StringTie	transcript	36796072	36828986	.	-	.	transcript_id "DNTX_00117553";transcript_type "noncoding";transcript_biotype "noncoding";gene_id "XLOC_014248";gene_name "TPGS2";class_code "=";oId "RPE_Fetal.Tissue_00315335";is.last "FALSE";is.first "FALSE";is.singleExon "FALSE"
chr18	StringTie	exon	36796072	36797050	.	-	.	transcript_id "DNTX_00117553";transcript_type "noncoding";transcript_biotype "noncoding";exon_number "6";gene_id "XLOC_014248";gene_name "TPGS2";class_code "=";oId "RPE_Fetal.Tissue_00315335";is.last "TRUE";is.first "FALSE";is.singleExon "FALSE"
chr18	StringTie	exon	36798449	36798609	.	-	.	transcript_id "DNTX_00117553";transcript_type "noncoding";transcript_biotype "noncoding";exon_number "5";gene_id "XLOC_014248";gene_name "TPGS2";class_code "=";oId "RPE_Fetal.Tissue_00315335";is.last "FALSE";is.first "FALSE";is.singleExon "FALSE"
chr18	StringTie	exon	36800198	36800311	.	-	.	transcript_id "DNTX_00117553";transcript_type "noncoding";transcript_biotype "noncoding";exon_number "4";gene_id "XLOC_014248";gene_name "TPGS2";class_code "=";oId "RPE_Fetal.Tissue_00315335";is.last "FALSE";is.first "FALSE";is.singleExon "FALSE"
chr18	StringTie	exon	36807847	36807934	.	-	.	transcript_id "DNTX_00117553";transcript_type "noncoding";transcript_biotype "noncoding";exon_number "3";gene_id "XLOC_014248";gene_name "TPGS2";class_code "=";oId "RPE_Fetal.Tissue_00315335";is.last "FALSE";is.first "FALSE";is.singleExon "FALSE"
chr18	StringTie	exon	36818894	36818973	.	-	.	transcript_id "DNTX_00117553";transcript_type "noncoding";transcript_biotype "noncoding";exon_number "2";gene_id "XLOC_014248";gene_name "TPGS2";class_code "=";oId "RPE_Fetal.Tissue_00315335";is.last "FALSE";is.first "FALSE";is.singleExon "FALSE"
chr18	StringTie	exon	36828683	36828986	.	-	.	transcript_id "DNTX_00117553";transcript_type "noncoding";transcript_biotype "noncoding";exon_number "1";gene_id "XLOC_014248";gene_name "TPGS2";class_code "=";oId "RPE_Fetal.Tissue_00315335";is.last "FALSE";is.first "TRUE";is.singleExon "FALSE"
chr18	StringTie	transcript	36798018	36828781	.	-	.	transcript_id "DNTX_00117084";transcript_type "noncoding";transcript_biotype "noncoding";gene_id "XLOC_014248";gene_name "TPGS2";class_code "=";oId "Pancreas_00165960";is.last "FALSE";is.first "FALSE";is.singleExon "FALSE"
chr18	StringTie	exon	36798018	36798609	.	-	.	transcript_id "DNTX_00117084";transcript_type "noncoding";transcript_biotype "noncoding";exon_number "6";gene_id "XLOC_014248";gene_name "TPGS2";class_code "=";oId "Pancreas_00165960";is.last "TRUE";is.first "FALSE";is.singleExon "FALSE"
chr18	StringTie	exon	36800198	36800311	.	-	.	transcript_id "DNTX_00117084";transcript_type "noncoding";transcript_biotype "noncoding";exon_number "5";gene_id "XLOC_014248";gene_name "TPGS2";class_code "=";oId "Pancreas_00165960";is.last "FALSE";is.first "FALSE";is.singleExon "FALSE"
chr18	StringTie	exon	36805374	36805502	.	-	.	transcript_id "DNTX_00117084";transcript_type "noncoding";transcript_biotype "noncoding";exon_number "4";gene_id "XLOC_014248";gene_name "TPGS2";class_code "=";oId "Pancreas_00165960";is.last "FALSE";is.first "FALSE";is.singleExon "FALSE"
chr18	StringTie	exon	36807847	36807934	.	-	.	transcript_id "DNTX_00117084";transcript_type "noncoding";transcript_biotype "noncoding";exon_number "3";gene_id "XLOC_014248";gene_name "TPGS2";class_code "=";oId "Pancreas_00165960";is.last "FALSE";is.first "FALSE";is.singleExon "FALSE"
chr18	StringTie	exon	36818894	36818973	.	-	.	transcript_id "DNTX_00117084";transcript_type "noncoding";transcript_biotype "noncoding";exon_number "2";gene_id "XLOC_014248";gene_name "TPGS2";class_code "=";oId "Pancreas_00165960";is.last "FALSE";is.first "FALSE";is.singleExon "FALSE"
chr18	StringTie	exon	36828683	36828781	.	-	.	transcript_id "DNTX_00117084";transcript_type "noncoding";transcript_biotype "noncoding";exon_number "1";gene_id "XLOC_014248";gene_name "TPGS2";class_code "=";oId "Pancreas_00165960";is.last "FALSE";is.first "TRUE";is.singleExon "FALSE"
chr18	transdecoder	transcript	36798378	36828773	.	-	.	transcript_id "DNTX_00119281";transcript_type "protein_coding";transcript_biotype "protein_coding";gene_id "XLOC_014248";gene_name "TPGS2";class_code "=";oId "Cornea_Adult.Tissue_00353356";is.last "FALSE";is.first "FALSE";is.singleExon "FALSE"
chr18	transdecoder	exon	36798378	36798609	.	-	.	transcript_id "DNTX_00119281";transcript_type "protein_coding";transcript_biotype "protein_coding";exon_number "7";gene_id "XLOC_014248";gene_name "TPGS2";class_code "=";oId "Cornea_Adult.Tissue_00353356";is.last "TRUE";is.first "FALSE";is.singleExon "FALSE"
chr18	transdecoder	exon	36800198	36800311	.	-	.	transcript_id "DNTX_00119281";transcript_type "protein_coding";transcript_biotype "protein_coding";exon_number "6";gene_id "XLOC_014248";gene_name "TPGS2";class_code "=";oId "Cornea_Adult.Tissue_00353356";is.last "FALSE";is.first "FALSE";is.singleExon "FALSE"
chr18	transdecoder	exon	36805374	36805502	.	-	.	transcript_id "DNTX_00119281";transcript_type "protein_coding";transcript_biotype "protein_coding";exon_number "5";gene_id "XLOC_014248";gene_name "TPGS2";class_code "=";oId "Cornea_Adult.Tissue_00353356";is.last "FALSE";is.first "FALSE";is.singleExon "FALSE"
chr18	transdecoder	exon	36807847	36807934	.	-	.	transcript_id "DNTX_00119281";transcript_type "protein_coding";transcript_biotype "protein_coding";exon_number "4";gene_id "XLOC_014248";gene_name "TPGS2";class_code "=";oId "Cornea_Adult.Tissue_00353356";is.last "FALSE";is.first "FALSE";is.singleExon "FALSE"
chr18	transdecoder	exon	36818894	36818973	.	-	.	transcript_id "DNTX_00119281";transcript_type "protein_coding";transcript_biotype "protein_coding";exon_number "3";gene_id "XLOC_014248";gene_name "TPGS2";class_code "=";oId "Cornea_Adult.Tissue_00353356";is.last "FALSE";is.first "FALSE";is.singleExon "FALSE"
chr18	transdecoder	exon	36823803	36823871	.	-	.	transcript_id "DNTX_00119281";transcript_type "protein_coding";transcript_biotype "protein_coding";exon_number "2";gene_id "XLOC_014248";gene_name "TPGS2";class_code "=";oId "Cornea_Adult.Tissue_00353356";is.last "FALSE";is.first "FALSE";is.singleExon "FALSE"
chr18	transdecoder	exon	36828683	36828773	.	-	.	transcript_id "DNTX_00119281";transcript_type "protein_coding";transcript_biotype "protein_coding";exon_number "1";gene_id "XLOC_014248";gene_name "TPGS2";class_code "=";oId "Cornea_Adult.Tissue_00353356";is.last "FALSE";is.first "TRUE";is.singleExon "FALSE"
chr18	transdecoder	five_prime_UTR	36818915	36818973	.	-	.	transcript_id "DNTX_00119281";transcript_type "protein_coding";transcript_biotype "protein_coding";gene_id "XLOC_014248";gene_name "TPGS2";class_code "=";oId "Cornea_Adult.Tissue_00353356";is.last "FALSE";is.first "FALSE";is.singleExon "FALSE"
chr18	transdecoder	five_prime_UTR	36823803	36823871	.	-	.	transcript_id "DNTX_00119281";transcript_type "protein_coding";transcript_biotype "protein_coding";gene_id "XLOC_014248";gene_name "TPGS2";class_code "=";oId "Cornea_Adult.Tissue_00353356";is.last "FALSE";is.first "FALSE";is.singleExon "FALSE"
chr18	transdecoder	five_prime_UTR	36828683	36828773	.	-	.	transcript_id "DNTX_00119281";transcript_type "protein_coding";transcript_biotype "protein_coding";gene_id "XLOC_014248";gene_name "TPGS2";class_code "=";oId "Cornea_Adult.Tissue_00353356";is.last "FALSE";is.first "TRUE";is.singleExon "FALSE"
chr18	transdecoder	start_codon	36818912	36818914	.	-	2	transcript_id "DNTX_00119281";transcript_type "protein_coding";transcript_biotype "protein_coding";gene_id "XLOC_014248";gene_name "TPGS2";class_code "=";oId "Cornea_Adult.Tissue_00353356";is.last "FALSE";is.first "FALSE";is.singleExon "FALSE"
chr18	transdecoder	CDS	36798425	36798609	.	-	2	transcript_id "DNTX_00119281";transcript_type "protein_coding";transcript_biotype "protein_coding";gene_id "XLOC_014248";gene_name "TPGS2";class_code "=";oId "Cornea_Adult.Tissue_00353356";is.last "FALSE";is.first "FALSE";is.singleExon "FALSE"
chr18	transdecoder	CDS	36800198	36800311	.	-	2	transcript_id "DNTX_00119281";transcript_type "protein_coding";transcript_biotype "protein_coding";gene_id "XLOC_014248";gene_name "TPGS2";class_code "=";oId "Cornea_Adult.Tissue_00353356";is.last "FALSE";is.first "FALSE";is.singleExon "FALSE"
chr18	transdecoder	CDS	36805374	36805502	.	-	2	transcript_id "DNTX_00119281";transcript_type "protein_coding";transcript_biotype "protein_coding";gene_id "XLOC_014248";gene_name "TPGS2";class_code "=";oId "Cornea_Adult.Tissue_00353356";is.last "FALSE";is.first "FALSE";is.singleExon "FALSE"
chr18	transdecoder	CDS	36807847	36807934	.	-	0	transcript_id "DNTX_00119281";transcript_type "protein_coding";transcript_biotype "protein_coding";gene_id "XLOC_014248";gene_name "TPGS2";class_code "=";oId "Cornea_Adult.Tissue_00353356";is.last "FALSE";is.first "FALSE";is.singleExon "FALSE"
chr18	transdecoder	CDS	36818894	36818914	.	-	0	transcript_id "DNTX_00119281";transcript_type "protein_coding";transcript_biotype "protein_coding";gene_id "XLOC_014248";gene_name "TPGS2";class_code "=";oId "Cornea_Adult.Tissue_00353356";is.last "FALSE";is.first "FALSE";is.singleExon "FALSE"
chr18	transdecoder	stop_codon	36798422	36798424	.	-	2	transcript_id "DNTX_00119281";transcript_type "protein_coding";transcript_biotype "protein_coding";gene_id "XLOC_014248";gene_name "TPGS2";class_code "=";oId "Cornea_Adult.Tissue_00353356";is.last "FALSE";is.first "FALSE";is.singleExon "FALSE"
chr18	transdecoder	three_prime_UTR	36798378	36798421	.	-	.	transcript_id "DNTX_00119281";transcript_type "protein_coding";transcript_biotype "protein_coding";gene_id "XLOC_014248";gene_name "TPGS2";class_code "=";oId "Cornea_Adult.Tissue_00353356";is.last "FALSE";is.first "FALSE";is.singleExon "FALSE"
chr18	StringTie	transcript	36807538	36828787	.	-	.	transcript_id "DNTX_00119282";transcript_type "noncoding";transcript_biotype "noncoding";gene_id "XLOC_014248";gene_name "TPGS2";class_code "=";oId "Cornea_Adult.Tissue_00353358";is.last "FALSE";is.first "FALSE";is.singleExon "FALSE"
chr18	StringTie	exon	36807538	36807934	.	-	.	transcript_id "DNTX_00119282";transcript_type "noncoding";transcript_biotype "noncoding";exon_number "3";gene_id "XLOC_014248";gene_name "TPGS2";class_code "=";oId "Cornea_Adult.Tissue_00353358";is.last "TRUE";is.first "FALSE";is.singleExon "FALSE"
chr18	StringTie	exon	36818894	36818973	.	-	.	transcript_id "DNTX_00119282";transcript_type "noncoding";transcript_biotype "noncoding";exon_number "2";gene_id "XLOC_014248";gene_name "TPGS2";class_code "=";oId "Cornea_Adult.Tissue_00353358";is.last "FALSE";is.first "FALSE";is.singleExon "FALSE"
chr18	StringTie	exon	36828683	36828787	.	-	.	transcript_id "DNTX_00119282";transcript_type "noncoding";transcript_biotype "noncoding";exon_number "1";gene_id "XLOC_014248";gene_name "TPGS2";class_code "=";oId "Cornea_Adult.Tissue_00353358";is.last "FALSE";is.first "TRUE";is.singleExon "FALSE"
chr18	transdecoder	gene	36829117	37232288	.	+	.	gene_id "XLOC_013967";gene_name "KIAA1328";is.last "FALSE";is.first "FALSE";is.singleExon "FALSE"
chr18	transdecoder	transcript	36829117	37225324	.	+	.	transcript_id "DNTX_00117327";transcript_type "protein_coding";transcript_biotype "protein_coding";gene_id "XLOC_013967";gene_name "KIAA1328";class_code "=";oId "RPE_Fetal.Tissue_00317712";is.last "FALSE";is.first "FALSE";is.singleExon "FALSE"
chr18	transdecoder	exon	36829117	36829196	.	+	.	transcript_id "DNTX_00117327";transcript_type "protein_coding";transcript_biotype "protein_coding";exon_number "1";gene_id "XLOC_013967";gene_name "KIAA1328";class_code "=";oId "RPE_Fetal.Tissue_00317712";is.last "FALSE";is.first "TRUE";is.singleExon "FALSE"
chr18	transdecoder	exon	36834320	36834355	.	+	.	transcript_id "DNTX_00117327";transcript_type "protein_coding";transcript_biotype "protein_coding";exon_number "2";gene_id "XLOC_013967";gene_name "KIAA1328";class_code "=";oId "RPE_Fetal.Tissue_00317712";is.last "FALSE";is.first "FALSE";is.singleExon "FALSE"
chr18	transdecoder	exon	36835234	36835376	.	+	.	transcript_id "DNTX_00117327";transcript_type "protein_coding";transcript_biotype "protein_coding";exon_number "3";gene_id "XLOC_013967";gene_name "KIAA1328";class_code "=";oId "RPE_Fetal.Tissue_00317712";is.last "FALSE";is.first "FALSE";is.singleExon "FALSE"
chr18	transdecoder	exon	36844208	36844302	.	+	.	transcript_id "DNTX_00117327";transcript_type "protein_coding";transcript_biotype "protein_coding";exon_number "4";gene_id "XLOC_013967";gene_name "KIAA1328";class_code "=";oId "RPE_Fetal.Tissue_00317712";is.last "FALSE";is.first "FALSE";is.singleExon "FALSE"
chr18	transdecoder	exon	36885557	36885672	.	+	.	transcript_id "DNTX_00117327";transcript_type "protein_coding";transcript_biotype "protein_coding";exon_number "5";gene_id "XLOC_013967";gene_name "KIAA1328";class_code "=";oId "RPE_Fetal.Tissue_00317712";is.last "FALSE";is.first "FALSE";is.singleExon "FALSE"
chr18	transdecoder	exon	36959308	36959435	.	+	.	transcript_id "DNTX_00117327";transcript_type "protein_coding";transcript_biotype "protein_coding";exon_number "6";gene_id "XLOC_013967";gene_name "KIAA1328";class_code "=";oId "RPE_Fetal.Tissue_00317712";is.last "FALSE";is.first "FALSE";is.singleExon "FALSE"
chr18	transdecoder	exon	37066890	37067545	.	+	.	transcript_id "DNTX_00117327";transcript_type "protein_coding";transcript_biotype "protein_coding";exon_number "7";gene_id "XLOC_013967";gene_name "KIAA1328";class_code "=";oId "RPE_Fetal.Tissue_00317712";is.last "FALSE";is.first "FALSE";is.singleExon "FALSE"
chr18	transdecoder	exon	37160200	37160381	.	+	.	transcript_id "DNTX_00117327";transcript_type "protein_coding";transcript_biotype "protein_coding";exon_number "8";gene_id "XLOC_013967";gene_name "KIAA1328";class_code "=";oId "RPE_Fetal.Tissue_00317712";is.last "FALSE";is.first "FALSE";is.singleExon "FALSE"
chr18	transdecoder	exon	37172973	37173081	.	+	.	transcript_id "DNTX_00117327";transcript_type "protein_coding";transcript_biotype "protein_coding";exon_number "9";gene_id "XLOC_013967";gene_name "KIAA1328";class_code "=";oId "RPE_Fetal.Tissue_00317712";is.last "FALSE";is.first "FALSE";is.singleExon "FALSE"
chr18	transdecoder	exon	37222017	37225324	.	+	.	transcript_id "DNTX_00117327";transcript_type "protein_coding";transcript_biotype "protein_coding";exon_number "10";gene_id "XLOC_013967";gene_name "KIAA1328";class_code "=";oId "RPE_Fetal.Tissue_00317712";is.last "TRUE";is.first "FALSE";is.singleExon "FALSE"
chr18	transdecoder	five_prime_UTR	36829117	36829196	.	+	.	transcript_id "DNTX_00117327";transcript_type "protein_coding";transcript_biotype "protein_coding";gene_id "XLOC_013967";gene_name "KIAA1328";class_code "=";oId "RPE_Fetal.Tissue_00317712";is.last "FALSE";is.first "TRUE";is.singleExon "FALSE"
chr18	transdecoder	five_prime_UTR	36834320	36834355	.	+	.	transcript_id "DNTX_00117327";transcript_type "protein_coding";transcript_biotype "protein_coding";gene_id "XLOC_013967";gene_name "KIAA1328";class_code "=";oId "RPE_Fetal.Tissue_00317712";is.last "FALSE";is.first "FALSE";is.singleExon "FALSE"
chr18	transdecoder	five_prime_UTR	36835234	36835334	.	+	.	transcript_id "DNTX_00117327";transcript_type "protein_coding";transcript_biotype "protein_coding";gene_id "XLOC_013967";gene_name "KIAA1328";class_code "=";oId "RPE_Fetal.Tissue_00317712";is.last "FALSE";is.first "FALSE";is.singleExon "FALSE"
chr18	transdecoder	start_codon	36835335	36835337	.	+	0	transcript_id "DNTX_00117327";transcript_type "protein_coding";transcript_biotype "protein_coding";gene_id "XLOC_013967";gene_name "KIAA1328";class_code "=";oId "RPE_Fetal.Tissue_00317712";is.last "FALSE";is.first "FALSE";is.singleExon "FALSE"
chr18	transdecoder	CDS	36835335	36835376	.	+	0	transcript_id "DNTX_00117327";transcript_type "protein_coding";transcript_biotype "protein_coding";gene_id "XLOC_013967";gene_name "KIAA1328";class_code "=";oId "RPE_Fetal.Tissue_00317712";is.last "FALSE";is.first "FALSE";is.singleExon "FALSE"
chr18	transdecoder	CDS	36844208	36844302	.	+	0	transcript_id "DNTX_00117327";transcript_type "protein_coding";transcript_biotype "protein_coding";gene_id "XLOC_013967";gene_name "KIAA1328";class_code "=";oId "RPE_Fetal.Tissue_00317712";is.last "FALSE";is.first "FALSE";is.singleExon "FALSE"
chr18	transdecoder	CDS	36885557	36885672	.	+	1	transcript_id "DNTX_00117327";transcript_type "protein_coding";transcript_biotype "protein_coding";gene_id "XLOC_013967";gene_name "KIAA1328";class_code "=";oId "RPE_Fetal.Tissue_00317712";is.last "FALSE";is.first "FALSE";is.singleExon "FALSE"
chr18	transdecoder	CDS	36959308	36959435	.	+	2	transcript_id "DNTX_00117327";transcript_type "protein_coding";transcript_biotype "protein_coding";gene_id "XLOC_013967";gene_name "KIAA1328";class_code "=";oId "RPE_Fetal.Tissue_00317712";is.last "FALSE";is.first "FALSE";is.singleExon "FALSE"
chr18	transdecoder	CDS	37066890	37067545	.	+	0	transcript_id "DNTX_00117327";transcript_type "protein_coding";transcript_biotype "protein_coding";gene_id "XLOC_013967";gene_name "KIAA1328";class_code "=";oId "RPE_Fetal.Tissue_00317712";is.last "FALSE";is.first "FALSE";is.singleExon "FALSE"
chr18	transdecoder	CDS	37160200	37160381	.	+	1	transcript_id "DNTX_00117327";transcript_type "protein_coding";transcript_biotype "protein_coding";gene_id "XLOC_013967";gene_name "KIAA1328";class_code "=";oId "RPE_Fetal.Tissue_00317712";is.last "FALSE";is.first "FALSE";is.singleExon "FALSE"
chr18	transdecoder	CDS	37172973	37173081	.	+	2	transcript_id "DNTX_00117327";transcript_type "protein_coding";transcript_biotype "protein_coding";gene_id "XLOC_013967";gene_name "KIAA1328";class_code "=";oId "RPE_Fetal.Tissue_00317712";is.last "FALSE";is.first "FALSE";is.singleExon "FALSE"
chr18	transdecoder	CDS	37222017	37222224	.	+	1	transcript_id "DNTX_00117327";transcript_type "protein_coding";transcript_biotype "protein_coding";gene_id "XLOC_013967";gene_name "KIAA1328";class_code "=";oId "RPE_Fetal.Tissue_00317712";is.last "FALSE";is.first "FALSE";is.singleExon "FALSE"
chr18	transdecoder	stop_codon	37222225	37222227	.	+	0	transcript_id "DNTX_00117327";transcript_type "protein_coding";transcript_biotype "protein_coding";gene_id "XLOC_013967";gene_name "KIAA1328";class_code "=";oId "RPE_Fetal.Tissue_00317712";is.last "FALSE";is.first "FALSE";is.singleExon "FALSE"
chr18	transdecoder	three_prime_UTR	37222228	37225324	.	+	.	transcript_id "DNTX_00117327";transcript_type "protein_coding";transcript_biotype "protein_coding";gene_id "XLOC_013967";gene_name "KIAA1328";class_code "=";oId "RPE_Fetal.Tissue_00317712";is.last "FALSE";is.first "FALSE";is.singleExon "FALSE"
chr18	StringTie	transcript	36829129	36886404	.	+	.	transcript_id "DNTX_00118313";transcript_type "noncoding";transcript_biotype "noncoding";gene_id "XLOC_013967";gene_name "KIAA1328";class_code "=";oId "Lung_00185637";is.last "FALSE";is.first "FALSE";is.singleExon "FALSE"
chr18	StringTie	exon	36829129	36829196	.	+	.	transcript_id "DNTX_00118313";transcript_type "noncoding";transcript_biotype "noncoding";exon_number "1";gene_id "XLOC_013967";gene_name "KIAA1328";class_code "=";oId "Lung_00185637";is.last "FALSE";is.first "TRUE";is.singleExon "FALSE"
chr18	StringTie	exon	36834320	36834355	.	+	.	transcript_id "DNTX_00118313";transcript_type "noncoding";transcript_biotype "noncoding";exon_number "2";gene_id "XLOC_013967";gene_name "KIAA1328";class_code "=";oId "Lung_00185637";is.last "FALSE";is.first "FALSE";is.singleExon "FALSE"
chr18	StringTie	exon	36835234	36835376	.	+	.	transcript_id "DNTX_00118313";transcript_type "noncoding";transcript_biotype "noncoding";exon_number "3";gene_id "XLOC_013967";gene_name "KIAA1328";class_code "=";oId "Lung_00185637";is.last "FALSE";is.first "FALSE";is.singleExon "FALSE"
chr18	StringTie	exon	36844208	36844302	.	+	.	transcript_id "DNTX_00118313";transcript_type "noncoding";transcript_biotype "noncoding";exon_number "4";gene_id "XLOC_013967";gene_name "KIAA1328";class_code "=";oId "Lung_00185637";is.last "FALSE";is.first "FALSE";is.singleExon "FALSE"
chr18	StringTie	exon	36885557	36886404	.	+	.	transcript_id "DNTX_00118313";transcript_type "noncoding";transcript_biotype "noncoding";exon_number "5";gene_id "XLOC_013967";gene_name "KIAA1328";class_code "=";oId "Lung_00185637";is.last "TRUE";is.first "FALSE";is.singleExon "FALSE"
chr18	StringTie	transcript	36829150	37067534	.	+	.	transcript_id "DNTX_00119429";transcript_type "noncoding";transcript_biotype "noncoding";gene_id "XLOC_013967";gene_name "KIAA1328";class_code "c";oId "Cornea_Fetal.Tissue_00073809";is.last "FALSE";is.first "FALSE";is.singleExon "FALSE"
chr18	StringTie	exon	36829150	36829196	.	+	.	transcript_id "DNTX_00119429";transcript_type "noncoding";transcript_biotype "noncoding";exon_number "1";gene_id "XLOC_013967";gene_name "KIAA1328";class_code "c";oId "Cornea_Fetal.Tissue_00073809";is.last "FALSE";novel_exon_id "nvl_exon96809";novel_exon_type "novel_TSS";is.first "TRUE";is.singleExon "FALSE"
chr18	StringTie	exon	36834320	36834355	.	+	.	transcript_id "DNTX_00119429";transcript_type "noncoding";transcript_biotype "noncoding";exon_number "2";gene_id "XLOC_013967";gene_name "KIAA1328";class_code "c";oId "Cornea_Fetal.Tissue_00073809";is.last "FALSE";is.first "FALSE";is.singleExon "FALSE"
chr18	StringTie	exon	36835234	36835376	.	+	.	transcript_id "DNTX_00119429";transcript_type "noncoding";transcript_biotype "noncoding";exon_number "3";gene_id "XLOC_013967";gene_name "KIAA1328";class_code "c";oId "Cornea_Fetal.Tissue_00073809";is.last "FALSE";is.first "FALSE";is.singleExon "FALSE"
chr18	StringTie	exon	36844208	36844302	.	+	.	transcript_id "DNTX_00119429";transcript_type "noncoding";transcript_biotype "noncoding";exon_number "4";gene_id "XLOC_013967";gene_name "KIAA1328";class_code "c";oId "Cornea_Fetal.Tissue_00073809";is.last "FALSE";is.first "FALSE";is.singleExon "FALSE"
chr18	StringTie	exon	36885557	36885672	.	+	.	transcript_id "DNTX_00119429";transcript_type "noncoding";transcript_biotype "noncoding";exon_number "5";gene_id "XLOC_013967";gene_name "KIAA1328";class_code "c";oId "Cornea_Fetal.Tissue_00073809";is.last "FALSE";is.first "FALSE";is.singleExon "FALSE"
chr18	StringTie	exon	36959308	36959435	.	+	.	transcript_id "DNTX_00119429";transcript_type "noncoding";transcript_biotype "noncoding";exon_number "6";gene_id "XLOC_013967";gene_name "KIAA1328";class_code "c";oId "Cornea_Fetal.Tissue_00073809";is.last "FALSE";is.first "FALSE";is.singleExon "FALSE"
chr18	StringTie	exon	37066890	37067534	.	+	.	transcript_id "DNTX_00119429";transcript_type "noncoding";transcript_biotype "noncoding";exon_number "7";gene_id "XLOC_013967";gene_name "KIAA1328";class_code "c";oId "Cornea_Fetal.Tissue_00073809";is.last "TRUE";novel_exon_id "nvl_exon96810";novel_exon_type "novel_TES";is.first "FALSE";is.singleExon "FALSE"
chr18	StringTie	transcript	37160241	37173081	.	+	.	transcript_id "DNTX_00119430";transcript_type "noncoding";transcript_biotype "noncoding";gene_id "XLOC_013967";gene_name "KIAA1328";class_code "c";oId "Cornea_Fetal.Tissue_00073358";is.last "FALSE";is.first "FALSE";is.singleExon "FALSE"
chr18	StringTie	exon	37160241	37160381	.	+	.	transcript_id "DNTX_00119430";transcript_type "noncoding";transcript_biotype "noncoding";exon_number "1";gene_id "XLOC_013967";gene_name "KIAA1328";class_code "c";oId "Cornea_Fetal.Tissue_00073358";is.last "FALSE";novel_exon_id "nvl_exon96811";novel_exon_type "novel_TSS";is.first "TRUE";is.singleExon "FALSE"
chr18	StringTie	exon	37172973	37173081	.	+	.	transcript_id "DNTX_00119430";transcript_type "noncoding";transcript_biotype "noncoding";exon_number "2";gene_id "XLOC_013967";gene_name "KIAA1328";class_code "c";oId "Cornea_Fetal.Tissue_00073358";is.last "TRUE";is.first "FALSE";is.singleExon "FALSE"
chr18	StringTie	transcript	37226960	37232288	.	+	.	transcript_id "DNTX_00119100";transcript_type "noncoding";transcript_biotype "noncoding";gene_id "XLOC_013967";gene_name "KIAA1328";class_code "j";oId "Brain-Cerebellum_00198501";is.last "FALSE";is.first "FALSE";is.singleExon "FALSE"
chr18	StringTie	exon	37226960	37229659	.	+	.	transcript_id "DNTX_00119100";transcript_type "noncoding";transcript_biotype "noncoding";exon_number "1";gene_id "XLOC_013967";gene_name "KIAA1328";class_code "j";oId "Brain-Cerebellum_00198501";is.last "FALSE";novel_exon_id "nvl_exon96812";novel_exon_type "novel_TSS";is.first "TRUE";is.singleExon "FALSE"
chr18	StringTie	exon	37231374	37231562	.	+	.	transcript_id "DNTX_00119100";transcript_type "noncoding";transcript_biotype "noncoding";exon_number "2";gene_id "XLOC_013967";gene_name "KIAA1328";class_code "j";oId "Brain-Cerebellum_00198501";is.last "FALSE";is.first "FALSE";is.singleExon "FALSE"
chr18	StringTie	exon	37231660	37232288	.	+	.	transcript_id "DNTX_00119100";transcript_type "noncoding";transcript_biotype "noncoding";exon_number "3";gene_id "XLOC_013967";gene_name "KIAA1328";class_code "j";oId "Brain-Cerebellum_00198501";is.last "TRUE";novel_exon_id "nvl_exon96813";novel_exon_type "novel_TES";is.first "FALSE";is.singleExon "FALSE"
chr18	StringTie	transcript	37226979	37232172	.	+	.	transcript_id "DNTX_00118619";transcript_type "noncoding";transcript_biotype "noncoding";gene_id "XLOC_013967";gene_name "KIAA1328";class_code "n";oId "Brain-CerebellarHemisphere_00193045";is.last "FALSE";is.first "FALSE";is.singleExon "FALSE"
chr18	StringTie	exon	37226979	37231562	.	+	.	transcript_id "DNTX_00118619";transcript_type "noncoding";transcript_biotype "noncoding";exon_number "1";gene_id "XLOC_013967";gene_name "KIAA1328";class_code "n";oId "Brain-CerebellarHemisphere_00193045";is.last "FALSE";novel_exon_id "nvl_exon96814";novel_exon_type "novel_TSS";is.first "TRUE";is.singleExon "FALSE"
chr18	StringTie	exon	37231660	37232172	.	+	.	transcript_id "DNTX_00118619";transcript_type "noncoding";transcript_biotype "noncoding";exon_number "2";gene_id "XLOC_013967";gene_name "KIAA1328";class_code "n";oId "Brain-CerebellarHemisphere_00193045";is.last "TRUE";novel_exon_id "nvl_exon96815";novel_exon_type "RI";is.first "FALSE";is.singleExon "FALSE"
chr18	StringTie	transcript	37229579	37232172	.	+	.	transcript_id "DNTX_00117851";transcript_type "noncoding";transcript_biotype "noncoding";gene_id "XLOC_013967";gene_name "KIAA1328";class_code "=";oId "Retina_Adult.Tissue_00610095";is.last "TRUE";is.first "TRUE";is.singleExon "TRUE"
chr18	StringTie	exon	37229579	37232172	.	+	.	transcript_id "DNTX_00117851";transcript_type "noncoding";transcript_biotype "noncoding";exon_number "1";gene_id "XLOC_013967";gene_name "KIAA1328";class_code "=";oId "Retina_Adult.Tissue_00610095";is.last "TRUE";is.first "TRUE";is.singleExon "TRUE"
chr18	transdecoder	gene	37234119	37236242	.	-	.	gene_id "XLOC_014249";gene_name "RP11-95O2.1";is.last "FALSE";is.first "FALSE";is.singleExon "FALSE"
chr18	transdecoder	transcript	37234119	37236242	.	-	.	transcript_id "DNTX_00117962";transcript_type "protein_coding";transcript_biotype "protein_coding";gene_id "XLOC_014249";gene_name "RP11-95O2.1";class_code "=";oId "Retina_Adult.Tissue_00610837";is.last "TRUE";is.first "TRUE";is.singleExon "TRUE"
chr18	transdecoder	exon	37234119	37236242	.	-	.	transcript_id "DNTX_00117962";transcript_type "protein_coding";transcript_biotype "protein_coding";exon_number "1";gene_id "XLOC_014249";gene_name "RP11-95O2.1";class_code "=";oId "Retina_Adult.Tissue_00610837";is.last "TRUE";is.first "TRUE";is.singleExon "TRUE"
chr18	transdecoder	five_prime_UTR	37236040	37236242	.	-	.	transcript_id "DNTX_00117962";transcript_type "protein_coding";transcript_biotype "protein_coding";gene_id "XLOC_014249";gene_name "RP11-95O2.1";class_code "=";oId "Retina_Adult.Tissue_00610837";is.last "FALSE";is.first "FALSE";is.singleExon "TRUE"
chr18	transdecoder	start_codon	37236037	37236039	.	-	0	transcript_id "DNTX_00117962";transcript_type "protein_coding";transcript_biotype "protein_coding";gene_id "XLOC_014249";gene_name "RP11-95O2.1";class_code "=";oId "Retina_Adult.Tissue_00610837";is.last "FALSE";is.first "FALSE";is.singleExon "TRUE"
chr18	transdecoder	CDS	37235506	37236039	.	-	0	transcript_id "DNTX_00117962";transcript_type "protein_coding";transcript_biotype "protein_coding";gene_id "XLOC_014249";gene_name "RP11-95O2.1";class_code "=";oId "Retina_Adult.Tissue_00610837";is.last "FALSE";is.first "FALSE";is.singleExon "TRUE"
chr18	transdecoder	stop_codon	37235503	37235505	.	-	0	transcript_id "DNTX_00117962";transcript_type "protein_coding";transcript_biotype "protein_coding";gene_id "XLOC_014249";gene_name "RP11-95O2.1";class_code "=";oId "Retina_Adult.Tissue_00610837";is.last "FALSE";is.first "FALSE";is.singleExon "TRUE"
chr18	transdecoder	three_prime_UTR	37234119	37235502	.	-	.	transcript_id "DNTX_00117962";transcript_type "protein_coding";transcript_biotype "protein_coding";gene_id "XLOC_014249";gene_name "RP11-95O2.1";class_code "=";oId "Retina_Adult.Tissue_00610837";is.last "FALSE";is.first "FALSE";is.singleExon "TRUE"
chr18	transdecoder	gene	37242480	37566140	.	-	.	gene_id "XLOC_014250";gene_name "CELF4";is.last "FALSE";is.first "FALSE";is.singleExon "FALSE"
chr18	StringTie	transcript	37242480	37565827	.	-	.	transcript_id "DNTX_00117968";transcript_type "noncoding";transcript_biotype "noncoding";gene_id "XLOC_014250";gene_name "CELF4";class_code "j";oId "Brain-Nucleusaccumbensbasalganglia_00196417";is.last "FALSE";is.first "FALSE";is.singleExon "FALSE"
chr18	StringTie	exon	37242480	37245197	.	-	.	transcript_id "DNTX_00117968";transcript_type "noncoding";transcript_biotype "noncoding";exon_number "12";gene_id "XLOC_014250";gene_name "CELF4";class_code "j";oId "Brain-Nucleusaccumbensbasalganglia_00196417";is.last "TRUE";novel_exon_id "nvl_exon96816";novel_exon_type "A5SS";is.first "FALSE";is.singleExon "FALSE"
chr18	StringTie	exon	37253767	37253938	.	-	.	transcript_id "DNTX_00117968";transcript_type "noncoding";transcript_biotype "noncoding";exon_number "11";gene_id "XLOC_014250";gene_name "CELF4";class_code "j";oId "Brain-Nucleusaccumbensbasalganglia_00196417";is.last "FALSE";is.first "FALSE";is.singleExon "FALSE"
chr18	StringTie	exon	37264674	37264757	.	-	.	transcript_id "DNTX_00117968";transcript_type "noncoding";transcript_biotype "noncoding";exon_number "10";gene_id "XLOC_014250";gene_name "CELF4";class_code "j";oId "Brain-Nucleusaccumbensbasalganglia_00196417";is.last "FALSE";is.first "FALSE";is.singleExon "FALSE"
chr18	StringTie	exon	37266533	37266598	.	-	.	transcript_id "DNTX_00117968";transcript_type "noncoding";transcript_biotype "noncoding";exon_number "9";gene_id "XLOC_014250";gene_name "CELF4";class_code "j";oId "Brain-Nucleusaccumbensbasalganglia_00196417";is.last "FALSE";is.first "FALSE";is.singleExon "FALSE"
chr18	StringTie	exon	37270768	37270917	.	-	.	transcript_id "DNTX_00117968";transcript_type "noncoding";transcript_biotype "noncoding";exon_number "8";gene_id "XLOC_014250";gene_name "CELF4";class_code "j";oId "Brain-Nucleusaccumbensbasalganglia_00196417";is.last "FALSE";is.first "FALSE";is.singleExon "FALSE"
chr18	StringTie	exon	37273016	37273163	.	-	.	transcript_id "DNTX_00117968";transcript_type "noncoding";transcript_biotype "noncoding";exon_number "7";gene_id "XLOC_014250";gene_name "CELF4";class_code "j";oId "Brain-Nucleusaccumbensbasalganglia_00196417";is.last "FALSE";is.first "FALSE";is.singleExon "FALSE"
chr18	StringTie	exon	37274311	37274454	.	-	.	transcript_id "DNTX_00117968";transcript_type "noncoding";transcript_biotype "noncoding";exon_number "6";gene_id "XLOC_014250";gene_name "CELF4";class_code "j";oId "Brain-Nucleusaccumbensbasalganglia_00196417";is.last "FALSE";is.first "FALSE";is.singleExon "FALSE"
chr18	StringTie	exon	37274805	37274884	.	-	.	transcript_id "DNTX_00117968";transcript_type "noncoding";transcript_biotype "noncoding";exon_number "5";gene_id "XLOC_014250";gene_name "CELF4";class_code "j";oId "Brain-Nucleusaccumbensbasalganglia_00196417";is.last "FALSE";is.first "FALSE";is.singleExon "FALSE"
chr18	StringTie	exon	37275115	37275240	.	-	.	transcript_id "DNTX_00117968";transcript_type "noncoding";transcript_biotype "noncoding";exon_number "4";gene_id "XLOC_014250";gene_name "CELF4";class_code "j";oId "Brain-Nucleusaccumbensbasalganglia_00196417";is.last "FALSE";is.first "FALSE";is.singleExon "FALSE"
chr18	StringTie	exon	37321833	37321881	.	-	.	transcript_id "DNTX_00117968";transcript_type "noncoding";transcript_biotype "noncoding";exon_number "3";gene_id "XLOC_014250";gene_name "CELF4";class_code "j";oId "Brain-Nucleusaccumbensbasalganglia_00196417";is.last "FALSE";is.first "FALSE";is.singleExon "FALSE"
chr18	StringTie	exon	37485525	37485607	.	-	.	transcript_id "DNTX_00117968";transcript_type "noncoding";transcript_biotype "noncoding";exon_number "2";gene_id "XLOC_014250";gene_name "CELF4";class_code "j";oId "Brain-Nucleusaccumbensbasalganglia_00196417";is.last "FALSE";is.first "FALSE";is.singleExon "FALSE"
chr18	StringTie	exon	37565356	37565827	.	-	.	transcript_id "DNTX_00117968";transcript_type "noncoding";transcript_biotype "noncoding";exon_number "1";gene_id "XLOC_014250";gene_name "CELF4";class_code "j";oId "Brain-Nucleusaccumbensbasalganglia_00196417";is.last "FALSE";is.first "TRUE";is.singleExon "FALSE"
chr18	transdecoder	transcript	37242847	37566127	.	-	.	transcript_id "DNTX_00118175";transcript_type "protein_coding";transcript_biotype "protein_coding";gene_id "XLOC_014250";gene_name "CELF4";class_code "j";oId "Brain-Hippocampus_00227080";is.last "FALSE";is.first "FALSE";is.singleExon "FALSE"
chr18	transdecoder	exon	37242847	37245197	.	-	.	transcript_id "DNTX_00118175";transcript_type "protein_coding";transcript_biotype "protein_coding";exon_number "13";gene_id "XLOC_014250";gene_name "CELF4";class_code "j";oId "Brain-Hippocampus_00227080";is.last "TRUE";novel_exon_id "nvl_exon96817";novel_exon_type "A5SS";is.first "FALSE";is.singleExon "FALSE"
chr18	transdecoder	exon	37253767	37253938	.	-	.	transcript_id "DNTX_00118175";transcript_type "protein_coding";transcript_biotype "protein_coding";exon_number "12";gene_id "XLOC_014250";gene_name "CELF4";class_code "j";oId "Brain-Hippocampus_00227080";is.last "FALSE";is.first "FALSE";is.singleExon "FALSE"
chr18	transdecoder	exon	37259181	37259264	.	-	.	transcript_id "DNTX_00118175";transcript_type "protein_coding";transcript_biotype "protein_coding";exon_number "11";gene_id "XLOC_014250";gene_name "CELF4";class_code "j";oId "Brain-Hippocampus_00227080";is.last "FALSE";is.first "FALSE";is.singleExon "FALSE"
chr18	transdecoder	exon	37264674	37264754	.	-	.	transcript_id "DNTX_00118175";transcript_type "protein_coding";transcript_biotype "protein_coding";exon_number "10";gene_id "XLOC_014250";gene_name "CELF4";class_code "j";oId "Brain-Hippocampus_00227080";is.last "FALSE";is.first "FALSE";is.singleExon "FALSE"
chr18	transdecoder	exon	37266533	37266598	.	-	.	transcript_id "DNTX_00118175";transcript_type "protein_coding";transcript_biotype "protein_coding";exon_number "9";gene_id "XLOC_014250";gene_name "CELF4";class_code "j";oId "Brain-Hippocampus_00227080";is.last "FALSE";is.first "FALSE";is.singleExon "FALSE"
chr18	transdecoder	exon	37270768	37270917	.	-	.	transcript_id "DNTX_00118175";transcript_type "protein_coding";transcript_biotype "protein_coding";exon_number "8";gene_id "XLOC_014250";gene_name "CELF4";class_code "j";oId "Brain-Hippocampus_00227080";is.last "FALSE";is.first "FALSE";is.singleExon "FALSE"
chr18	transdecoder	exon	37273016	37273163	.	-	.	transcript_id "DNTX_00118175";transcript_type "protein_coding";transcript_biotype "protein_coding";exon_number "7";gene_id "XLOC_014250";gene_name "CELF4";class_code "j";oId "Brain-Hippocampus_00227080";is.last "FALSE";is.first "FALSE";is.singleExon "FALSE"
chr18	transdecoder	exon	37274311	37274454	.	-	.	transcript_id "DNTX_00118175";transcript_type "protein_coding";transcript_biotype "protein_coding";exon_number "6";gene_id "XLOC_014250";gene_name "CELF4";class_code "j";oId "Brain-Hippocampus_00227080";is.last "FALSE";is.first "FALSE";is.singleExon "FALSE"
chr18	transdecoder	exon	37274805	37274884	.	-	.	transcript_id "DNTX_00118175";transcript_type "protein_coding";transcript_biotype "protein_coding";exon_number "5";gene_id "XLOC_014250";gene_name "CELF4";class_code "j";oId "Brain-Hippocampus_00227080";is.last "FALSE";is.first "FALSE";is.singleExon "FALSE"
chr18	transdecoder	exon	37275115	37275240	.	-	.	transcript_id "DNTX_00118175";transcript_type "protein_coding";transcript_biotype "protein_coding";exon_number "4";gene_id "XLOC_014250";gene_name "CELF4";class_code "j";oId "Brain-Hippocampus_00227080";is.last "FALSE";is.first "FALSE";is.singleExon "FALSE"
chr18	transdecoder	exon	37321803	37321881	.	-	.	transcript_id "DNTX_00118175";transcript_type "protein_coding";transcript_biotype "protein_coding";exon_number "3";gene_id "XLOC_014250";gene_name "CELF4";class_code "j";oId "Brain-Hippocampus_00227080";is.last "FALSE";is.first "FALSE";is.singleExon "FALSE"
chr18	transdecoder	exon	37485525	37485607	.	-	.	transcript_id "DNTX_00118175";transcript_type "protein_coding";transcript_biotype "protein_coding";exon_number "2";gene_id "XLOC_014250";gene_name "CELF4";class_code "j";oId "Brain-Hippocampus_00227080";is.last "FALSE";is.first "FALSE";is.singleExon "FALSE"
chr18	transdecoder	exon	37565356	37566127	.	-	.	transcript_id "DNTX_00118175";transcript_type "protein_coding";transcript_biotype "protein_coding";exon_number "1";gene_id "XLOC_014250";gene_name "CELF4";class_code "j";oId "Brain-Hippocampus_00227080";is.last "FALSE";novel_exon_id "nvl_exon96818";novel_exon_type "A3SS";is.first "TRUE";is.singleExon "FALSE"
chr18	transdecoder	five_prime_UTR	37565642	37566127	.	-	.	transcript_id "DNTX_00118175";transcript_type "protein_coding";transcript_biotype "protein_coding";gene_id "XLOC_014250";gene_name "CELF4";class_code "j";oId "Brain-Hippocampus_00227080";is.last "FALSE";is.first "FALSE";is.singleExon "FALSE"
chr18	transdecoder	start_codon	37565639	37565641	.	-	2	transcript_id "DNTX_00118175";transcript_type "protein_coding";transcript_biotype "protein_coding";gene_id "XLOC_014250";gene_name "CELF4";class_code "j";oId "Brain-Hippocampus_00227080";is.last "FALSE";is.first "FALSE";is.singleExon "FALSE"
chr18	transdecoder	CDS	37253814	37253938	.	-	2	transcript_id "DNTX_00118175";transcript_type "protein_coding";transcript_biotype "protein_coding";gene_id "XLOC_014250";gene_name "CELF4";class_code "j";oId "Brain-Hippocampus_00227080";is.last "FALSE";is.first "FALSE";is.singleExon "FALSE"
chr18	transdecoder	CDS	37259181	37259264	.	-	2	transcript_id "DNTX_00118175";transcript_type "protein_coding";transcript_biotype "protein_coding";gene_id "XLOC_014250";gene_name "CELF4";class_code "j";oId "Brain-Hippocampus_00227080";is.last "FALSE";is.first "FALSE";is.singleExon "FALSE"
chr18	transdecoder	CDS	37264674	37264754	.	-	2	transcript_id "DNTX_00118175";transcript_type "protein_coding";transcript_biotype "protein_coding";gene_id "XLOC_014250";gene_name "CELF4";class_code "j";oId "Brain-Hippocampus_00227080";is.last "FALSE";is.first "FALSE";is.singleExon "FALSE"
chr18	transdecoder	CDS	37266533	37266598	.	-	2	transcript_id "DNTX_00118175";transcript_type "protein_coding";transcript_biotype "protein_coding";gene_id "XLOC_014250";gene_name "CELF4";class_code "j";oId "Brain-Hippocampus_00227080";is.last "FALSE";is.first "FALSE";is.singleExon "FALSE"
chr18	transdecoder	CDS	37270768	37270917	.	-	2	transcript_id "DNTX_00118175";transcript_type "protein_coding";transcript_biotype "protein_coding";gene_id "XLOC_014250";gene_name "CELF4";class_code "j";oId "Brain-Hippocampus_00227080";is.last "FALSE";is.first "FALSE";is.singleExon "FALSE"
chr18	transdecoder	CDS	37273016	37273163	.	-	0	transcript_id "DNTX_00118175";transcript_type "protein_coding";transcript_biotype "protein_coding";gene_id "XLOC_014250";gene_name "CELF4";class_code "j";oId "Brain-Hippocampus_00227080";is.last "FALSE";is.first "FALSE";is.singleExon "FALSE"
chr18	transdecoder	CDS	37274311	37274454	.	-	0	transcript_id "DNTX_00118175";transcript_type "protein_coding";transcript_biotype "protein_coding";gene_id "XLOC_014250";gene_name "CELF4";class_code "j";oId "Brain-Hippocampus_00227080";is.last "FALSE";is.first "FALSE";is.singleExon "FALSE"
chr18	transdecoder	CDS	37274805	37274884	.	-	2	transcript_id "DNTX_00118175";transcript_type "protein_coding";transcript_biotype "protein_coding";gene_id "XLOC_014250";gene_name "CELF4";class_code "j";oId "Brain-Hippocampus_00227080";is.last "FALSE";is.first "FALSE";is.singleExon "FALSE"
chr18	transdecoder	CDS	37275115	37275240	.	-	2	transcript_id "DNTX_00118175";transcript_type "protein_coding";transcript_biotype "protein_coding";gene_id "XLOC_014250";gene_name "CELF4";class_code "j";oId "Brain-Hippocampus_00227080";is.last "FALSE";is.first "FALSE";is.singleExon "FALSE"
chr18	transdecoder	CDS	37321803	37321881	.	-	0	transcript_id "DNTX_00118175";transcript_type "protein_coding";transcript_biotype "protein_coding";gene_id "XLOC_014250";gene_name "CELF4";class_code "j";oId "Brain-Hippocampus_00227080";is.last "FALSE";is.first "FALSE";is.singleExon "FALSE"
chr18	transdecoder	CDS	37485525	37485607	.	-	2	transcript_id "DNTX_00118175";transcript_type "protein_coding";transcript_biotype "protein_coding";gene_id "XLOC_014250";gene_name "CELF4";class_code "j";oId "Brain-Hippocampus_00227080";is.last "FALSE";is.first "FALSE";is.singleExon "FALSE"
chr18	transdecoder	CDS	37565356	37565641	.	-	0	transcript_id "DNTX_00118175";transcript_type "protein_coding";transcript_biotype "protein_coding";gene_id "XLOC_014250";gene_name "CELF4";class_code "j";oId "Brain-Hippocampus_00227080";is.last "FALSE";is.first "FALSE";is.singleExon "FALSE"
chr18	transdecoder	stop_codon	37253811	37253813	.	-	2	transcript_id "DNTX_00118175";transcript_type "protein_coding";transcript_biotype "protein_coding";gene_id "XLOC_014250";gene_name "CELF4";class_code "j";oId "Brain-Hippocampus_00227080";is.last "FALSE";is.first "FALSE";is.singleExon "FALSE"
chr18	transdecoder	three_prime_UTR	37242847	37245197	.	-	.	transcript_id "DNTX_00118175";transcript_type "protein_coding";transcript_biotype "protein_coding";gene_id "XLOC_014250";gene_name "CELF4";class_code "j";oId "Brain-Hippocampus_00227080";is.last "TRUE";novel_exon_id "nvl_exon96817";novel_exon_type "A5SS";is.first "FALSE";is.singleExon "FALSE"
chr18	transdecoder	three_prime_UTR	37253767	37253810	.	-	.	transcript_id "DNTX_00118175";transcript_type "protein_coding";transcript_biotype "protein_coding";gene_id "XLOC_014250";gene_name "CELF4";class_code "j";oId "Brain-Hippocampus_00227080";is.last "FALSE";is.first "FALSE";is.singleExon "FALSE"
chr18	transdecoder	transcript	37242847	37566127	.	-	.	transcript_id "DNTX_00118251";transcript_type "protein_coding";transcript_biotype "protein_coding";gene_id "XLOC_014250";gene_name "CELF4";class_code "j";oId "Brain-Hippocampus_00229571";is.last "FALSE";is.first "FALSE";is.singleExon "FALSE"
chr18	transdecoder	exon	37242847	37245197	.	-	.	transcript_id "DNTX_00118251";transcript_type "protein_coding";transcript_biotype "protein_coding";exon_number "13";gene_id "XLOC_014250";gene_name "CELF4";class_code "j";oId "Brain-Hippocampus_00229571";is.last "TRUE";novel_exon_id "nvl_exon96817";novel_exon_type "A5SS";is.first "FALSE";is.singleExon "FALSE"
chr18	transdecoder	exon	37253767	37253938	.	-	.	transcript_id "DNTX_00118251";transcript_type "protein_coding";transcript_biotype "protein_coding";exon_number "12";gene_id "XLOC_014250";gene_name "CELF4";class_code "j";oId "Brain-Hippocampus_00229571";is.last "FALSE";is.first "FALSE";is.singleExon "FALSE"
chr18	transdecoder	exon	37259181	37259264	.	-	.	transcript_id "DNTX_00118251";transcript_type "protein_coding";transcript_biotype "protein_coding";exon_number "11";gene_id "XLOC_014250";gene_name "CELF4";class_code "j";oId "Brain-Hippocampus_00229571";is.last "FALSE";is.first "FALSE";is.singleExon "FALSE"
chr18	transdecoder	exon	37264674	37264754	.	-	.	transcript_id "DNTX_00118251";transcript_type "protein_coding";transcript_biotype "protein_coding";exon_number "10";gene_id "XLOC_014250";gene_name "CELF4";class_code "j";oId "Brain-Hippocampus_00229571";is.last "FALSE";is.first "FALSE";is.singleExon "FALSE"
chr18	transdecoder	exon	37266533	37266598	.	-	.	transcript_id "DNTX_00118251";transcript_type "protein_coding";transcript_biotype "protein_coding";exon_number "9";gene_id "XLOC_014250";gene_name "CELF4";class_code "j";oId "Brain-Hippocampus_00229571";is.last "FALSE";is.first "FALSE";is.singleExon "FALSE"
chr18	transdecoder	exon	37270768	37270917	.	-	.	transcript_id "DNTX_00118251";transcript_type "protein_coding";transcript_biotype "protein_coding";exon_number "8";gene_id "XLOC_014250";gene_name "CELF4";class_code "j";oId "Brain-Hippocampus_00229571";is.last "FALSE";is.first "FALSE";is.singleExon "FALSE"
chr18	transdecoder	exon	37273016	37273163	.	-	.	transcript_id "DNTX_00118251";transcript_type "protein_coding";transcript_biotype "protein_coding";exon_number "7";gene_id "XLOC_014250";gene_name "CELF4";class_code "j";oId "Brain-Hippocampus_00229571";is.last "FALSE";is.first "FALSE";is.singleExon "FALSE"
chr18	transdecoder	exon	37274311	37274454	.	-	.	transcript_id "DNTX_00118251";transcript_type "protein_coding";transcript_biotype "protein_coding";exon_number "6";gene_id "XLOC_014250";gene_name "CELF4";class_code "j";oId "Brain-Hippocampus_00229571";is.last "FALSE";is.first "FALSE";is.singleExon "FALSE"
chr18	transdecoder	exon	37274805	37274884	.	-	.	transcript_id "DNTX_00118251";transcript_type "protein_coding";transcript_biotype "protein_coding";exon_number "5";gene_id "XLOC_014250";gene_name "CELF4";class_code "j";oId "Brain-Hippocampus_00229571";is.last "FALSE";is.first "FALSE";is.singleExon "FALSE"
chr18	transdecoder	exon	37275115	37275240	.	-	.	transcript_id "DNTX_00118251";transcript_type "protein_coding";transcript_biotype "protein_coding";exon_number "4";gene_id "XLOC_014250";gene_name "CELF4";class_code "j";oId "Brain-Hippocampus_00229571";is.last "FALSE";is.first "FALSE";is.singleExon "FALSE"
chr18	transdecoder	exon	37321833	37321881	.	-	.	transcript_id "DNTX_00118251";transcript_type "protein_coding";transcript_biotype "protein_coding";exon_number "3";gene_id "XLOC_014250";gene_name "CELF4";class_code "j";oId "Brain-Hippocampus_00229571";is.last "FALSE";is.first "FALSE";is.singleExon "FALSE"
chr18	transdecoder	exon	37485525	37485607	.	-	.	transcript_id "DNTX_00118251";transcript_type "protein_coding";transcript_biotype "protein_coding";exon_number "2";gene_id "XLOC_014250";gene_name "CELF4";class_code "j";oId "Brain-Hippocampus_00229571";is.last "FALSE";is.first "FALSE";is.singleExon "FALSE"
chr18	transdecoder	exon	37565356	37566127	.	-	.	transcript_id "DNTX_00118251";transcript_type "protein_coding";transcript_biotype "protein_coding";exon_number "1";gene_id "XLOC_014250";gene_name "CELF4";class_code "j";oId "Brain-Hippocampus_00229571";is.last "FALSE";novel_exon_id "nvl_exon96818";novel_exon_type "A3SS";is.first "TRUE";is.singleExon "FALSE"
chr18	transdecoder	five_prime_UTR	37565642	37566127	.	-	.	transcript_id "DNTX_00118251";transcript_type "protein_coding";transcript_biotype "protein_coding";gene_id "XLOC_014250";gene_name "CELF4";class_code "j";oId "Brain-Hippocampus_00229571";is.last "FALSE";is.first "FALSE";is.singleExon "FALSE"
chr18	transdecoder	start_codon	37565639	37565641	.	-	2	transcript_id "DNTX_00118251";transcript_type "protein_coding";transcript_biotype "protein_coding";gene_id "XLOC_014250";gene_name "CELF4";class_code "j";oId "Brain-Hippocampus_00229571";is.last "FALSE";is.first "FALSE";is.singleExon "FALSE"
chr18	transdecoder	CDS	37253814	37253938	.	-	2	transcript_id "DNTX_00118251";transcript_type "protein_coding";transcript_biotype "protein_coding";gene_id "XLOC_014250";gene_name "CELF4";class_code "j";oId "Brain-Hippocampus_00229571";is.last "FALSE";is.first "FALSE";is.singleExon "FALSE"
chr18	transdecoder	CDS	37259181	37259264	.	-	2	transcript_id "DNTX_00118251";transcript_type "protein_coding";transcript_biotype "protein_coding";gene_id "XLOC_014250";gene_name "CELF4";class_code "j";oId "Brain-Hippocampus_00229571";is.last "FALSE";is.first "FALSE";is.singleExon "FALSE"
chr18	transdecoder	CDS	37264674	37264754	.	-	2	transcript_id "DNTX_00118251";transcript_type "protein_coding";transcript_biotype "protein_coding";gene_id "XLOC_014250";gene_name "CELF4";class_code "j";oId "Brain-Hippocampus_00229571";is.last "FALSE";is.first "FALSE";is.singleExon "FALSE"
chr18	transdecoder	CDS	37266533	37266598	.	-	2	transcript_id "DNTX_00118251";transcript_type "protein_coding";transcript_biotype "protein_coding";gene_id "XLOC_014250";gene_name "CELF4";class_code "j";oId "Brain-Hippocampus_00229571";is.last "FALSE";is.first "FALSE";is.singleExon "FALSE"
chr18	transdecoder	CDS	37270768	37270917	.	-	2	transcript_id "DNTX_00118251";transcript_type "protein_coding";transcript_biotype "protein_coding";gene_id "XLOC_014250";gene_name "CELF4";class_code "j";oId "Brain-Hippocampus_00229571";is.last "FALSE";is.first "FALSE";is.singleExon "FALSE"
chr18	transdecoder	CDS	37273016	37273163	.	-	0	transcript_id "DNTX_00118251";transcript_type "protein_coding";transcript_biotype "protein_coding";gene_id "XLOC_014250";gene_name "CELF4";class_code "j";oId "Brain-Hippocampus_00229571";is.last "FALSE";is.first "FALSE";is.singleExon "FALSE"
chr18	transdecoder	CDS	37274311	37274454	.	-	0	transcript_id "DNTX_00118251";transcript_type "protein_coding";transcript_biotype "protein_coding";gene_id "XLOC_014250";gene_name "CELF4";class_code "j";oId "Brain-Hippocampus_00229571";is.last "FALSE";is.first "FALSE";is.singleExon "FALSE"
chr18	transdecoder	CDS	37274805	37274884	.	-	2	transcript_id "DNTX_00118251";transcript_type "protein_coding";transcript_biotype "protein_coding";gene_id "XLOC_014250";gene_name "CELF4";class_code "j";oId "Brain-Hippocampus_00229571";is.last "FALSE";is.first "FALSE";is.singleExon "FALSE"
chr18	transdecoder	CDS	37275115	37275240	.	-	2	transcript_id "DNTX_00118251";transcript_type "protein_coding";transcript_biotype "protein_coding";gene_id "XLOC_014250";gene_name "CELF4";class_code "j";oId "Brain-Hippocampus_00229571";is.last "FALSE";is.first "FALSE";is.singleExon "FALSE"
chr18	transdecoder	CDS	37321833	37321881	.	-	0	transcript_id "DNTX_00118251";transcript_type "protein_coding";transcript_biotype "protein_coding";gene_id "XLOC_014250";gene_name "CELF4";class_code "j";oId "Brain-Hippocampus_00229571";is.last "FALSE";is.first "FALSE";is.singleExon "FALSE"
chr18	transdecoder	CDS	37485525	37485607	.	-	2	transcript_id "DNTX_00118251";transcript_type "protein_coding";transcript_biotype "protein_coding";gene_id "XLOC_014250";gene_name "CELF4";class_code "j";oId "Brain-Hippocampus_00229571";is.last "FALSE";is.first "FALSE";is.singleExon "FALSE"
chr18	transdecoder	CDS	37565356	37565641	.	-	0	transcript_id "DNTX_00118251";transcript_type "protein_coding";transcript_biotype "protein_coding";gene_id "XLOC_014250";gene_name "CELF4";class_code "j";oId "Brain-Hippocampus_00229571";is.last "FALSE";is.first "FALSE";is.singleExon "FALSE"
chr18	transdecoder	stop_codon	37253811	37253813	.	-	2	transcript_id "DNTX_00118251";transcript_type "protein_coding";transcript_biotype "protein_coding";gene_id "XLOC_014250";gene_name "CELF4";class_code "j";oId "Brain-Hippocampus_00229571";is.last "FALSE";is.first "FALSE";is.singleExon "FALSE"
chr18	transdecoder	three_prime_UTR	37242847	37245197	.	-	.	transcript_id "DNTX_00118251";transcript_type "protein_coding";transcript_biotype "protein_coding";gene_id "XLOC_014250";gene_name "CELF4";class_code "j";oId "Brain-Hippocampus_00229571";is.last "TRUE";novel_exon_id "nvl_exon96817";novel_exon_type "A5SS";is.first "FALSE";is.singleExon "FALSE"
chr18	transdecoder	three_prime_UTR	37253767	37253810	.	-	.	transcript_id "DNTX_00118251";transcript_type "protein_coding";transcript_biotype "protein_coding";gene_id "XLOC_014250";gene_name "CELF4";class_code "j";oId "Brain-Hippocampus_00229571";is.last "FALSE";is.first "FALSE";is.singleExon "FALSE"
chr18	transdecoder	transcript	37243047	37254012	.	-	.	transcript_id "DNTX_00120164";transcript_type "protein_coding";transcript_biotype "protein_coding";gene_id "XLOC_014250";gene_name "CELF4";class_code "j";oId "Retina_Fetal.Tissue_00540286";is.last "FALSE";is.first "FALSE";is.singleExon "FALSE"
chr18	transdecoder	exon	37243047	37245197	.	-	.	transcript_id "DNTX_00120164";transcript_type "protein_coding";transcript_biotype "protein_coding";exon_number "2";gene_id "XLOC_014250";gene_name "CELF4";class_code "j";oId "Retina_Fetal.Tissue_00540286";is.last "TRUE";is.first "FALSE";is.singleExon "FALSE"
chr18	transdecoder	exon	37247186	37254012	.	-	.	transcript_id "DNTX_00120164";transcript_type "protein_coding";transcript_biotype "protein_coding";exon_number "1";gene_id "XLOC_014250";gene_name "CELF4";class_code "j";oId "Retina_Fetal.Tissue_00540286";is.last "FALSE";novel_exon_id "nvl_exon96819";novel_exon_type "A3SS";is.first "TRUE";is.singleExon "FALSE"
chr18	transdecoder	five_prime_UTR	37249543	37254012	.	-	.	transcript_id "DNTX_00120164";transcript_type "protein_coding";transcript_biotype "protein_coding";gene_id "XLOC_014250";gene_name "CELF4";class_code "j";oId "Retina_Fetal.Tissue_00540286";is.last "FALSE";is.first "FALSE";is.singleExon "FALSE"
chr18	transdecoder	start_codon	37249540	37249542	.	-	0	transcript_id "DNTX_00120164";transcript_type "protein_coding";transcript_biotype "protein_coding";gene_id "XLOC_014250";gene_name "CELF4";class_code "j";oId "Retina_Fetal.Tissue_00540286";is.last "FALSE";is.first "FALSE";is.singleExon "FALSE"
chr18	transdecoder	CDS	37249048	37249542	.	-	0	transcript_id "DNTX_00120164";transcript_type "protein_coding";transcript_biotype "protein_coding";gene_id "XLOC_014250";gene_name "CELF4";class_code "j";oId "Retina_Fetal.Tissue_00540286";is.last "FALSE";is.first "FALSE";is.singleExon "FALSE"
chr18	transdecoder	stop_codon	37249045	37249047	.	-	0	transcript_id "DNTX_00120164";transcript_type "protein_coding";transcript_biotype "protein_coding";gene_id "XLOC_014250";gene_name "CELF4";class_code "j";oId "Retina_Fetal.Tissue_00540286";is.last "FALSE";is.first "FALSE";is.singleExon "FALSE"
chr18	transdecoder	three_prime_UTR	37243047	37245197	.	-	.	transcript_id "DNTX_00120164";transcript_type "protein_coding";transcript_biotype "protein_coding";gene_id "XLOC_014250";gene_name "CELF4";class_code "j";oId "Retina_Fetal.Tissue_00540286";is.last "TRUE";is.first "FALSE";is.singleExon "FALSE"
chr18	transdecoder	three_prime_UTR	37247186	37249044	.	-	.	transcript_id "DNTX_00120164";transcript_type "protein_coding";transcript_biotype "protein_coding";gene_id "XLOC_014250";gene_name "CELF4";class_code "j";oId "Retina_Fetal.Tissue_00540286";is.last "FALSE";is.first "FALSE";is.singleExon "FALSE"
chr18	transdecoder	transcript	37243047	37264754	.	-	.	transcript_id "DNTX_00118684";transcript_type "protein_coding";transcript_biotype "protein_coding";gene_id "XLOC_014250";gene_name "CELF4";class_code "j";oId "Brain-CerebellarHemisphere_00196818";is.last "FALSE";is.first "FALSE";is.singleExon "FALSE"
chr18	transdecoder	exon	37243047	37245197	.	-	.	transcript_id "DNTX_00118684";transcript_type "protein_coding";transcript_biotype "protein_coding";exon_number "3";gene_id "XLOC_014250";gene_name "CELF4";class_code "j";oId "Brain-CerebellarHemisphere_00196818";is.last "TRUE";is.first "FALSE";is.singleExon "FALSE"
chr18	transdecoder	exon	37247186	37253938	.	-	.	transcript_id "DNTX_00118684";transcript_type "protein_coding";transcript_biotype "protein_coding";exon_number "2";gene_id "XLOC_014250";gene_name "CELF4";class_code "j";oId "Brain-CerebellarHemisphere_00196818";is.last "FALSE";novel_exon_id "nvl_exon96820";novel_exon_type "RI";is.first "FALSE";is.singleExon "FALSE"
chr18	transdecoder	exon	37264674	37264754	.	-	.	transcript_id "DNTX_00118684";transcript_type "protein_coding";transcript_biotype "protein_coding";exon_number "1";gene_id "XLOC_014250";gene_name "CELF4";class_code "j";oId "Brain-CerebellarHemisphere_00196818";is.last "FALSE";is.first "TRUE";is.singleExon "FALSE"
chr18	transdecoder	five_prime_UTR	37249543	37253938	.	-	.	transcript_id "DNTX_00118684";transcript_type "protein_coding";transcript_biotype "protein_coding";gene_id "XLOC_014250";gene_name "CELF4";class_code "j";oId "Brain-CerebellarHemisphere_00196818";is.last "FALSE";is.first "FALSE";is.singleExon "FALSE"
chr18	transdecoder	five_prime_UTR	37264674	37264754	.	-	.	transcript_id "DNTX_00118684";transcript_type "protein_coding";transcript_biotype "protein_coding";gene_id "XLOC_014250";gene_name "CELF4";class_code "j";oId "Brain-CerebellarHemisphere_00196818";is.last "FALSE";is.first "TRUE";is.singleExon "FALSE"
chr18	transdecoder	start_codon	37249540	37249542	.	-	0	transcript_id "DNTX_00118684";transcript_type "protein_coding";transcript_biotype "protein_coding";gene_id "XLOC_014250";gene_name "CELF4";class_code "j";oId "Brain-CerebellarHemisphere_00196818";is.last "FALSE";is.first "FALSE";is.singleExon "FALSE"
chr18	transdecoder	CDS	37249048	37249542	.	-	0	transcript_id "DNTX_00118684";transcript_type "protein_coding";transcript_biotype "protein_coding";gene_id "XLOC_014250";gene_name "CELF4";class_code "j";oId "Brain-CerebellarHemisphere_00196818";is.last "FALSE";is.first "FALSE";is.singleExon "FALSE"
chr18	transdecoder	stop_codon	37249045	37249047	.	-	0	transcript_id "DNTX_00118684";transcript_type "protein_coding";transcript_biotype "protein_coding";gene_id "XLOC_014250";gene_name "CELF4";class_code "j";oId "Brain-CerebellarHemisphere_00196818";is.last "FALSE";is.first "FALSE";is.singleExon "FALSE"
chr18	transdecoder	three_prime_UTR	37243047	37245197	.	-	.	transcript_id "DNTX_00118684";transcript_type "protein_coding";transcript_biotype "protein_coding";gene_id "XLOC_014250";gene_name "CELF4";class_code "j";oId "Brain-CerebellarHemisphere_00196818";is.last "TRUE";is.first "FALSE";is.singleExon "FALSE"
chr18	transdecoder	three_prime_UTR	37247186	37249044	.	-	.	transcript_id "DNTX_00118684";transcript_type "protein_coding";transcript_biotype "protein_coding";gene_id "XLOC_014250";gene_name "CELF4";class_code "j";oId "Brain-CerebellarHemisphere_00196818";is.last "FALSE";is.first "FALSE";is.singleExon "FALSE"
chr18	transdecoder	transcript	37243047	37565608	.	-	.	transcript_id "DNTX_00119117";transcript_type "protein_coding";transcript_biotype "protein_coding";gene_id "XLOC_014250";gene_name "CELF4";class_code "j";oId "Brain-Cerebellum_00199803";is.last "FALSE";is.first "FALSE";is.singleExon "FALSE"
chr18	transdecoder	exon	37243047	37247270	.	-	.	transcript_id "DNTX_00119117";transcript_type "protein_coding";transcript_biotype "protein_coding";exon_number "13";gene_id "XLOC_014250";gene_name "CELF4";class_code "j";oId "Brain-Cerebellum_00199803";is.last "TRUE";novel_exon_id "nvl_exon96821";novel_exon_type "RI";is.first "FALSE";is.singleExon "FALSE"
chr18	transdecoder	exon	37253767	37253938	.	-	.	transcript_id "DNTX_00119117";transcript_type "protein_coding";transcript_biotype "protein_coding";exon_number "12";gene_id "XLOC_014250";gene_name "CELF4";class_code "j";oId "Brain-Cerebellum_00199803";is.last "FALSE";is.first "FALSE";is.singleExon "FALSE"
chr18	transdecoder	exon	37259181	37259264	.	-	.	transcript_id "DNTX_00119117";transcript_type "protein_coding";transcript_biotype "protein_coding";exon_number "11";gene_id "XLOC_014250";gene_name "CELF4";class_code "j";oId "Brain-Cerebellum_00199803";is.last "FALSE";is.first "FALSE";is.singleExon "FALSE"
chr18	transdecoder	exon	37264674	37264754	.	-	.	transcript_id "DNTX_00119117";transcript_type "protein_coding";transcript_biotype "protein_coding";exon_number "10";gene_id "XLOC_014250";gene_name "CELF4";class_code "j";oId "Brain-Cerebellum_00199803";is.last "FALSE";is.first "FALSE";is.singleExon "FALSE"
chr18	transdecoder	exon	37266533	37266598	.	-	.	transcript_id "DNTX_00119117";transcript_type "protein_coding";transcript_biotype "protein_coding";exon_number "9";gene_id "XLOC_014250";gene_name "CELF4";class_code "j";oId "Brain-Cerebellum_00199803";is.last "FALSE";is.first "FALSE";is.singleExon "FALSE"
chr18	transdecoder	exon	37270768	37270917	.	-	.	transcript_id "DNTX_00119117";transcript_type "protein_coding";transcript_biotype "protein_coding";exon_number "8";gene_id "XLOC_014250";gene_name "CELF4";class_code "j";oId "Brain-Cerebellum_00199803";is.last "FALSE";is.first "FALSE";is.singleExon "FALSE"
chr18	transdecoder	exon	37273016	37273163	.	-	.	transcript_id "DNTX_00119117";transcript_type "protein_coding";transcript_biotype "protein_coding";exon_number "7";gene_id "XLOC_014250";gene_name "CELF4";class_code "j";oId "Brain-Cerebellum_00199803";is.last "FALSE";is.first "FALSE";is.singleExon "FALSE"
chr18	transdecoder	exon	37274311	37274454	.	-	.	transcript_id "DNTX_00119117";transcript_type "protein_coding";transcript_biotype "protein_coding";exon_number "6";gene_id "XLOC_014250";gene_name "CELF4";class_code "j";oId "Brain-Cerebellum_00199803";is.last "FALSE";is.first "FALSE";is.singleExon "FALSE"
chr18	transdecoder	exon	37274805	37274884	.	-	.	transcript_id "DNTX_00119117";transcript_type "protein_coding";transcript_biotype "protein_coding";exon_number "5";gene_id "XLOC_014250";gene_name "CELF4";class_code "j";oId "Brain-Cerebellum_00199803";is.last "FALSE";is.first "FALSE";is.singleExon "FALSE"
chr18	transdecoder	exon	37275115	37275243	.	-	.	transcript_id "DNTX_00119117";transcript_type "protein_coding";transcript_biotype "protein_coding";exon_number "4";gene_id "XLOC_014250";gene_name "CELF4";class_code "j";oId "Brain-Cerebellum_00199803";is.last "FALSE";is.first "FALSE";is.singleExon "FALSE"
chr18	transdecoder	exon	37321803	37321881	.	-	.	transcript_id "DNTX_00119117";transcript_type "protein_coding";transcript_biotype "protein_coding";exon_number "3";gene_id "XLOC_014250";gene_name "CELF4";class_code "j";oId "Brain-Cerebellum_00199803";is.last "FALSE";is.first "FALSE";is.singleExon "FALSE"
chr18	transdecoder	exon	37485525	37485607	.	-	.	transcript_id "DNTX_00119117";transcript_type "protein_coding";transcript_biotype "protein_coding";exon_number "2";gene_id "XLOC_014250";gene_name "CELF4";class_code "j";oId "Brain-Cerebellum_00199803";is.last "FALSE";is.first "FALSE";is.singleExon "FALSE"
chr18	transdecoder	exon	37565356	37565608	.	-	.	transcript_id "DNTX_00119117";transcript_type "protein_coding";transcript_biotype "protein_coding";exon_number "1";gene_id "XLOC_014250";gene_name "CELF4";class_code "j";oId "Brain-Cerebellum_00199803";is.last "FALSE";is.first "TRUE";is.singleExon "FALSE"
chr18	transdecoder	five_prime_UTR	37565546	37565608	.	-	.	transcript_id "DNTX_00119117";transcript_type "protein_coding";transcript_biotype "protein_coding";gene_id "XLOC_014250";gene_name "CELF4";class_code "j";oId "Brain-Cerebellum_00199803";is.last "FALSE";is.first "FALSE";is.singleExon "FALSE"
chr18	transdecoder	start_codon	37565543	37565545	.	-	2	transcript_id "DNTX_00119117";transcript_type "protein_coding";transcript_biotype "protein_coding";gene_id "XLOC_014250";gene_name "CELF4";class_code "j";oId "Brain-Cerebellum_00199803";is.last "FALSE";is.first "FALSE";is.singleExon "FALSE"
chr18	transdecoder	CDS	37253814	37253938	.	-	2	transcript_id "DNTX_00119117";transcript_type "protein_coding";transcript_biotype "protein_coding";gene_id "XLOC_014250";gene_name "CELF4";class_code "j";oId "Brain-Cerebellum_00199803";is.last "FALSE";is.first "FALSE";is.singleExon "FALSE"
chr18	transdecoder	CDS	37259181	37259264	.	-	2	transcript_id "DNTX_00119117";transcript_type "protein_coding";transcript_biotype "protein_coding";gene_id "XLOC_014250";gene_name "CELF4";class_code "j";oId "Brain-Cerebellum_00199803";is.last "FALSE";is.first "FALSE";is.singleExon "FALSE"
chr18	transdecoder	CDS	37264674	37264754	.	-	2	transcript_id "DNTX_00119117";transcript_type "protein_coding";transcript_biotype "protein_coding";gene_id "XLOC_014250";gene_name "CELF4";class_code "j";oId "Brain-Cerebellum_00199803";is.last "FALSE";is.first "FALSE";is.singleExon "FALSE"
chr18	transdecoder	CDS	37266533	37266598	.	-	2	transcript_id "DNTX_00119117";transcript_type "protein_coding";transcript_biotype "protein_coding";gene_id "XLOC_014250";gene_name "CELF4";class_code "j";oId "Brain-Cerebellum_00199803";is.last "FALSE";is.first "FALSE";is.singleExon "FALSE"
chr18	transdecoder	CDS	37270768	37270917	.	-	2	transcript_id "DNTX_00119117";transcript_type "protein_coding";transcript_biotype "protein_coding";gene_id "XLOC_014250";gene_name "CELF4";class_code "j";oId "Brain-Cerebellum_00199803";is.last "FALSE";is.first "FALSE";is.singleExon "FALSE"
chr18	transdecoder	CDS	37273016	37273163	.	-	0	transcript_id "DNTX_00119117";transcript_type "protein_coding";transcript_biotype "protein_coding";gene_id "XLOC_014250";gene_name "CELF4";class_code "j";oId "Brain-Cerebellum_00199803";is.last "FALSE";is.first "FALSE";is.singleExon "FALSE"
chr18	transdecoder	CDS	37274311	37274454	.	-	0	transcript_id "DNTX_00119117";transcript_type "protein_coding";transcript_biotype "protein_coding";gene_id "XLOC_014250";gene_name "CELF4";class_code "j";oId "Brain-Cerebellum_00199803";is.last "FALSE";is.first "FALSE";is.singleExon "FALSE"
chr18	transdecoder	CDS	37274805	37274884	.	-	2	transcript_id "DNTX_00119117";transcript_type "protein_coding";transcript_biotype "protein_coding";gene_id "XLOC_014250";gene_name "CELF4";class_code "j";oId "Brain-Cerebellum_00199803";is.last "FALSE";is.first "FALSE";is.singleExon "FALSE"
chr18	transdecoder	CDS	37275115	37275243	.	-	2	transcript_id "DNTX_00119117";transcript_type "protein_coding";transcript_biotype "protein_coding";gene_id "XLOC_014250";gene_name "CELF4";class_code "j";oId "Brain-Cerebellum_00199803";is.last "FALSE";is.first "FALSE";is.singleExon "FALSE"
chr18	transdecoder	CDS	37321803	37321881	.	-	0	transcript_id "DNTX_00119117";transcript_type "protein_coding";transcript_biotype "protein_coding";gene_id "XLOC_014250";gene_name "CELF4";class_code "j";oId "Brain-Cerebellum_00199803";is.last "FALSE";is.first "FALSE";is.singleExon "FALSE"
chr18	transdecoder	CDS	37485525	37485607	.	-	2	transcript_id "DNTX_00119117";transcript_type "protein_coding";transcript_biotype "protein_coding";gene_id "XLOC_014250";gene_name "CELF4";class_code "j";oId "Brain-Cerebellum_00199803";is.last "FALSE";is.first "FALSE";is.singleExon "FALSE"
chr18	transdecoder	CDS	37565356	37565545	.	-	0	transcript_id "DNTX_00119117";transcript_type "protein_coding";transcript_biotype "protein_coding";gene_id "XLOC_014250";gene_name "CELF4";class_code "j";oId "Brain-Cerebellum_00199803";is.last "FALSE";is.first "FALSE";is.singleExon "FALSE"
chr18	transdecoder	stop_codon	37253811	37253813	.	-	2	transcript_id "DNTX_00119117";transcript_type "protein_coding";transcript_biotype "protein_coding";gene_id "XLOC_014250";gene_name "CELF4";class_code "j";oId "Brain-Cerebellum_00199803";is.last "FALSE";is.first "FALSE";is.singleExon "FALSE"
chr18	transdecoder	three_prime_UTR	37243047	37247270	.	-	.	transcript_id "DNTX_00119117";transcript_type "protein_coding";transcript_biotype "protein_coding";gene_id "XLOC_014250";gene_name "CELF4";class_code "j";oId "Brain-Cerebellum_00199803";is.last "TRUE";novel_exon_id "nvl_exon96821";novel_exon_type "RI";is.first "FALSE";is.singleExon "FALSE"
chr18	transdecoder	three_prime_UTR	37253767	37253810	.	-	.	transcript_id "DNTX_00119117";transcript_type "protein_coding";transcript_biotype "protein_coding";gene_id "XLOC_014250";gene_name "CELF4";class_code "j";oId "Brain-Cerebellum_00199803";is.last "FALSE";is.first "FALSE";is.singleExon "FALSE"
chr18	transdecoder	transcript	37243047	37565641	.	-	.	transcript_id "DNTX_00117963";transcript_type "protein_coding";transcript_biotype "protein_coding";gene_id "XLOC_014250";gene_name "CELF4";class_code "=";oId "Retina_Adult.Tissue_00610840";is.last "FALSE";is.first "FALSE";is.singleExon "FALSE"
chr18	transdecoder	exon	37243047	37245197	.	-	.	transcript_id "DNTX_00117963";transcript_type "protein_coding";transcript_biotype "protein_coding";exon_number "12";gene_id "XLOC_014250";gene_name "CELF4";class_code "=";oId "Retina_Adult.Tissue_00610840";is.last "TRUE";is.first "FALSE";is.singleExon "FALSE"
chr18	transdecoder	exon	37253767	37253938	.	-	.	transcript_id "DNTX_00117963";transcript_type "protein_coding";transcript_biotype "protein_coding";exon_number "11";gene_id "XLOC_014250";gene_name "CELF4";class_code "=";oId "Retina_Adult.Tissue_00610840";is.last "FALSE";is.first "FALSE";is.singleExon "FALSE"
chr18	transdecoder	exon	37264674	37264757	.	-	.	transcript_id "DNTX_00117963";transcript_type "protein_coding";transcript_biotype "protein_coding";exon_number "10";gene_id "XLOC_014250";gene_name "CELF4";class_code "=";oId "Retina_Adult.Tissue_00610840";is.last "FALSE";is.first "FALSE";is.singleExon "FALSE"
chr18	transdecoder	exon	37266533	37266598	.	-	.	transcript_id "DNTX_00117963";transcript_type "protein_coding";transcript_biotype "protein_coding";exon_number "9";gene_id "XLOC_014250";gene_name "CELF4";class_code "=";oId "Retina_Adult.Tissue_00610840";is.last "FALSE";is.first "FALSE";is.singleExon "FALSE"
chr18	transdecoder	exon	37270768	37270917	.	-	.	transcript_id "DNTX_00117963";transcript_type "protein_coding";transcript_biotype "protein_coding";exon_number "8";gene_id "XLOC_014250";gene_name "CELF4";class_code "=";oId "Retina_Adult.Tissue_00610840";is.last "FALSE";is.first "FALSE";is.singleExon "FALSE"
chr18	transdecoder	exon	37273016	37273163	.	-	.	transcript_id "DNTX_00117963";transcript_type "protein_coding";transcript_biotype "protein_coding";exon_number "7";gene_id "XLOC_014250";gene_name "CELF4";class_code "=";oId "Retina_Adult.Tissue_00610840";is.last "FALSE";is.first "FALSE";is.singleExon "FALSE"
chr18	transdecoder	exon	37274311	37274454	.	-	.	transcript_id "DNTX_00117963";transcript_type "protein_coding";transcript_biotype "protein_coding";exon_number "6";gene_id "XLOC_014250";gene_name "CELF4";class_code "=";oId "Retina_Adult.Tissue_00610840";is.last "FALSE";is.first "FALSE";is.singleExon "FALSE"
chr18	transdecoder	exon	37274805	37274884	.	-	.	transcript_id "DNTX_00117963";transcript_type "protein_coding";transcript_biotype "protein_coding";exon_number "5";gene_id "XLOC_014250";gene_name "CELF4";class_code "=";oId "Retina_Adult.Tissue_00610840";is.last "FALSE";is.first "FALSE";is.singleExon "FALSE"
chr18	transdecoder	exon	37275115	37275243	.	-	.	transcript_id "DNTX_00117963";transcript_type "protein_coding";transcript_biotype "protein_coding";exon_number "4";gene_id "XLOC_014250";gene_name "CELF4";class_code "=";oId "Retina_Adult.Tissue_00610840";is.last "FALSE";is.first "FALSE";is.singleExon "FALSE"
chr18	transdecoder	exon	37321833	37321881	.	-	.	transcript_id "DNTX_00117963";transcript_type "protein_coding";transcript_biotype "protein_coding";exon_number "3";gene_id "XLOC_014250";gene_name "CELF4";class_code "=";oId "Retina_Adult.Tissue_00610840";is.last "FALSE";is.first "FALSE";is.singleExon "FALSE"
chr18	transdecoder	exon	37485525	37485607	.	-	.	transcript_id "DNTX_00117963";transcript_type "protein_coding";transcript_biotype "protein_coding";exon_number "2";gene_id "XLOC_014250";gene_name "CELF4";class_code "=";oId "Retina_Adult.Tissue_00610840";is.last "FALSE";is.first "FALSE";is.singleExon "FALSE"
chr18	transdecoder	exon	37565356	37565641	.	-	.	transcript_id "DNTX_00117963";transcript_type "protein_coding";transcript_biotype "protein_coding";exon_number "1";gene_id "XLOC_014250";gene_name "CELF4";class_code "=";oId "Retina_Adult.Tissue_00610840";is.last "FALSE";is.first "TRUE";is.singleExon "FALSE"
chr18	transdecoder	start_codon	37565639	37565641	.	-	2	transcript_id "DNTX_00117963";transcript_type "protein_coding";transcript_biotype "protein_coding";gene_id "XLOC_014250";gene_name "CELF4";class_code "=";oId "Retina_Adult.Tissue_00610840";is.last "FALSE";is.first "FALSE";is.singleExon "FALSE"
chr18	transdecoder	CDS	37253814	37253938	.	-	2	transcript_id "DNTX_00117963";transcript_type "protein_coding";transcript_biotype "protein_coding";gene_id "XLOC_014250";gene_name "CELF4";class_code "=";oId "Retina_Adult.Tissue_00610840";is.last "FALSE";is.first "FALSE";is.singleExon "FALSE"
chr18	transdecoder	CDS	37264674	37264757	.	-	2	transcript_id "DNTX_00117963";transcript_type "protein_coding";transcript_biotype "protein_coding";gene_id "XLOC_014250";gene_name "CELF4";class_code "=";oId "Retina_Adult.Tissue_00610840";is.last "FALSE";is.first "FALSE";is.singleExon "FALSE"
chr18	transdecoder	CDS	37266533	37266598	.	-	2	transcript_id "DNTX_00117963";transcript_type "protein_coding";transcript_biotype "protein_coding";gene_id "XLOC_014250";gene_name "CELF4";class_code "=";oId "Retina_Adult.Tissue_00610840";is.last "FALSE";is.first "FALSE";is.singleExon "FALSE"
chr18	transdecoder	CDS	37270768	37270917	.	-	2	transcript_id "DNTX_00117963";transcript_type "protein_coding";transcript_biotype "protein_coding";gene_id "XLOC_014250";gene_name "CELF4";class_code "=";oId "Retina_Adult.Tissue_00610840";is.last "FALSE";is.first "FALSE";is.singleExon "FALSE"
chr18	transdecoder	CDS	37273016	37273163	.	-	0	transcript_id "DNTX_00117963";transcript_type "protein_coding";transcript_biotype "protein_coding";gene_id "XLOC_014250";gene_name "CELF4";class_code "=";oId "Retina_Adult.Tissue_00610840";is.last "FALSE";is.first "FALSE";is.singleExon "FALSE"
chr18	transdecoder	CDS	37274311	37274454	.	-	0	transcript_id "DNTX_00117963";transcript_type "protein_coding";transcript_biotype "protein_coding";gene_id "XLOC_014250";gene_name "CELF4";class_code "=";oId "Retina_Adult.Tissue_00610840";is.last "FALSE";is.first "FALSE";is.singleExon "FALSE"
chr18	transdecoder	CDS	37274805	37274884	.	-	2	transcript_id "DNTX_00117963";transcript_type "protein_coding";transcript_biotype "protein_coding";gene_id "XLOC_014250";gene_name "CELF4";class_code "=";oId "Retina_Adult.Tissue_00610840";is.last "FALSE";is.first "FALSE";is.singleExon "FALSE"
chr18	transdecoder	CDS	37275115	37275243	.	-	2	transcript_id "DNTX_00117963";transcript_type "protein_coding";transcript_biotype "protein_coding";gene_id "XLOC_014250";gene_name "CELF4";class_code "=";oId "Retina_Adult.Tissue_00610840";is.last "FALSE";is.first "FALSE";is.singleExon "FALSE"
chr18	transdecoder	CDS	37321833	37321881	.	-	0	transcript_id "DNTX_00117963";transcript_type "protein_coding";transcript_biotype "protein_coding";gene_id "XLOC_014250";gene_name "CELF4";class_code "=";oId "Retina_Adult.Tissue_00610840";is.last "FALSE";is.first "FALSE";is.singleExon "FALSE"
chr18	transdecoder	CDS	37485525	37485607	.	-	2	transcript_id "DNTX_00117963";transcript_type "protein_coding";transcript_biotype "protein_coding";gene_id "XLOC_014250";gene_name "CELF4";class_code "=";oId "Retina_Adult.Tissue_00610840";is.last "FALSE";is.first "FALSE";is.singleExon "FALSE"
chr18	transdecoder	CDS	37565356	37565641	.	-	0	transcript_id "DNTX_00117963";transcript_type "protein_coding";transcript_biotype "protein_coding";gene_id "XLOC_014250";gene_name "CELF4";class_code "=";oId "Retina_Adult.Tissue_00610840";is.last "FALSE";is.first "TRUE";is.singleExon "FALSE"
chr18	transdecoder	stop_codon	37253811	37253813	.	-	2	transcript_id "DNTX_00117963";transcript_type "protein_coding";transcript_biotype "protein_coding";gene_id "XLOC_014250";gene_name "CELF4";class_code "=";oId "Retina_Adult.Tissue_00610840";is.last "FALSE";is.first "FALSE";is.singleExon "FALSE"
chr18	transdecoder	three_prime_UTR	37243047	37245197	.	-	.	transcript_id "DNTX_00117963";transcript_type "protein_coding";transcript_biotype "protein_coding";gene_id "XLOC_014250";gene_name "CELF4";class_code "=";oId "Retina_Adult.Tissue_00610840";is.last "TRUE";is.first "FALSE";is.singleExon "FALSE"
chr18	transdecoder	three_prime_UTR	37253767	37253810	.	-	.	transcript_id "DNTX_00117963";transcript_type "protein_coding";transcript_biotype "protein_coding";gene_id "XLOC_014250";gene_name "CELF4";class_code "=";oId "Retina_Adult.Tissue_00610840";is.last "FALSE";is.first "FALSE";is.singleExon "FALSE"
chr18	transdecoder	transcript	37243047	37565748	.	-	.	transcript_id "DNTX_00117964";transcript_type "protein_coding";transcript_biotype "protein_coding";gene_id "XLOC_014250";gene_name "CELF4";class_code "=";oId "Retina_Adult.Tissue_00610841";is.last "FALSE";is.first "FALSE";is.singleExon "FALSE"
chr18	transdecoder	exon	37243047	37245197	.	-	.	transcript_id "DNTX_00117964";transcript_type "protein_coding";transcript_biotype "protein_coding";exon_number "13";gene_id "XLOC_014250";gene_name "CELF4";class_code "=";oId "Retina_Adult.Tissue_00610841";is.last "TRUE";is.first "FALSE";is.singleExon "FALSE"
chr18	transdecoder	exon	37253767	37253938	.	-	.	transcript_id "DNTX_00117964";transcript_type "protein_coding";transcript_biotype "protein_coding";exon_number "12";gene_id "XLOC_014250";gene_name "CELF4";class_code "=";oId "Retina_Adult.Tissue_00610841";is.last "FALSE";is.first "FALSE";is.singleExon "FALSE"
chr18	transdecoder	exon	37259181	37259264	.	-	.	transcript_id "DNTX_00117964";transcript_type "protein_coding";transcript_biotype "protein_coding";exon_number "11";gene_id "XLOC_014250";gene_name "CELF4";class_code "=";oId "Retina_Adult.Tissue_00610841";is.last "FALSE";is.first "FALSE";is.singleExon "FALSE"
chr18	transdecoder	exon	37264674	37264757	.	-	.	transcript_id "DNTX_00117964";transcript_type "protein_coding";transcript_biotype "protein_coding";exon_number "10";gene_id "XLOC_014250";gene_name "CELF4";class_code "=";oId "Retina_Adult.Tissue_00610841";is.last "FALSE";is.first "FALSE";is.singleExon "FALSE"
chr18	transdecoder	exon	37266536	37266598	.	-	.	transcript_id "DNTX_00117964";transcript_type "protein_coding";transcript_biotype "protein_coding";exon_number "9";gene_id "XLOC_014250";gene_name "CELF4";class_code "=";oId "Retina_Adult.Tissue_00610841";is.last "FALSE";is.first "FALSE";is.singleExon "FALSE"
chr18	transdecoder	exon	37270768	37270917	.	-	.	transcript_id "DNTX_00117964";transcript_type "protein_coding";transcript_biotype "protein_coding";exon_number "8";gene_id "XLOC_014250";gene_name "CELF4";class_code "=";oId "Retina_Adult.Tissue_00610841";is.last "FALSE";is.first "FALSE";is.singleExon "FALSE"
chr18	transdecoder	exon	37273016	37273163	.	-	.	transcript_id "DNTX_00117964";transcript_type "protein_coding";transcript_biotype "protein_coding";exon_number "7";gene_id "XLOC_014250";gene_name "CELF4";class_code "=";oId "Retina_Adult.Tissue_00610841";is.last "FALSE";is.first "FALSE";is.singleExon "FALSE"
chr18	transdecoder	exon	37274311	37274454	.	-	.	transcript_id "DNTX_00117964";transcript_type "protein_coding";transcript_biotype "protein_coding";exon_number "6";gene_id "XLOC_014250";gene_name "CELF4";class_code "=";oId "Retina_Adult.Tissue_00610841";is.last "FALSE";is.first "FALSE";is.singleExon "FALSE"
chr18	transdecoder	exon	37274805	37274884	.	-	.	transcript_id "DNTX_00117964";transcript_type "protein_coding";transcript_biotype "protein_coding";exon_number "5";gene_id "XLOC_014250";gene_name "CELF4";class_code "=";oId "Retina_Adult.Tissue_00610841";is.last "FALSE";is.first "FALSE";is.singleExon "FALSE"
chr18	transdecoder	exon	37275115	37275240	.	-	.	transcript_id "DNTX_00117964";transcript_type "protein_coding";transcript_biotype "protein_coding";exon_number "4";gene_id "XLOC_014250";gene_name "CELF4";class_code "=";oId "Retina_Adult.Tissue_00610841";is.last "FALSE";is.first "FALSE";is.singleExon "FALSE"
chr18	transdecoder	exon	37321803	37321881	.	-	.	transcript_id "DNTX_00117964";transcript_type "protein_coding";transcript_biotype "protein_coding";exon_number "3";gene_id "XLOC_014250";gene_name "CELF4";class_code "=";oId "Retina_Adult.Tissue_00610841";is.last "FALSE";is.first "FALSE";is.singleExon "FALSE"
chr18	transdecoder	exon	37485525	37485607	.	-	.	transcript_id "DNTX_00117964";transcript_type "protein_coding";transcript_biotype "protein_coding";exon_number "2";gene_id "XLOC_014250";gene_name "CELF4";class_code "=";oId "Retina_Adult.Tissue_00610841";is.last "FALSE";is.first "FALSE";is.singleExon "FALSE"
chr18	transdecoder	exon	37565356	37565748	.	-	.	transcript_id "DNTX_00117964";transcript_type "protein_coding";transcript_biotype "protein_coding";exon_number "1";gene_id "XLOC_014250";gene_name "CELF4";class_code "=";oId "Retina_Adult.Tissue_00610841";is.last "FALSE";is.first "TRUE";is.singleExon "FALSE"
chr18	transdecoder	five_prime_UTR	37565546	37565748	.	-	.	transcript_id "DNTX_00117964";transcript_type "protein_coding";transcript_biotype "protein_coding";gene_id "XLOC_014250";gene_name "CELF4";class_code "=";oId "Retina_Adult.Tissue_00610841";is.last "FALSE";is.first "FALSE";is.singleExon "FALSE"
chr18	transdecoder	start_codon	37565543	37565545	.	-	2	transcript_id "DNTX_00117964";transcript_type "protein_coding";transcript_biotype "protein_coding";gene_id "XLOC_014250";gene_name "CELF4";class_code "=";oId "Retina_Adult.Tissue_00610841";is.last "FALSE";is.first "FALSE";is.singleExon "FALSE"
chr18	transdecoder	CDS	37253814	37253938	.	-	2	transcript_id "DNTX_00117964";transcript_type "protein_coding";transcript_biotype "protein_coding";gene_id "XLOC_014250";gene_name "CELF4";class_code "=";oId "Retina_Adult.Tissue_00610841";is.last "FALSE";is.first "FALSE";is.singleExon "FALSE"
chr18	transdecoder	CDS	37259181	37259264	.	-	2	transcript_id "DNTX_00117964";transcript_type "protein_coding";transcript_biotype "protein_coding";gene_id "XLOC_014250";gene_name "CELF4";class_code "=";oId "Retina_Adult.Tissue_00610841";is.last "FALSE";is.first "FALSE";is.singleExon "FALSE"
chr18	transdecoder	CDS	37264674	37264757	.	-	2	transcript_id "DNTX_00117964";transcript_type "protein_coding";transcript_biotype "protein_coding";gene_id "XLOC_014250";gene_name "CELF4";class_code "=";oId "Retina_Adult.Tissue_00610841";is.last "FALSE";is.first "FALSE";is.singleExon "FALSE"
chr18	transdecoder	CDS	37266536	37266598	.	-	2	transcript_id "DNTX_00117964";transcript_type "protein_coding";transcript_biotype "protein_coding";gene_id "XLOC_014250";gene_name "CELF4";class_code "=";oId "Retina_Adult.Tissue_00610841";is.last "FALSE";is.first "FALSE";is.singleExon "FALSE"
chr18	transdecoder	CDS	37270768	37270917	.	-	2	transcript_id "DNTX_00117964";transcript_type "protein_coding";transcript_biotype "protein_coding";gene_id "XLOC_014250";gene_name "CELF4";class_code "=";oId "Retina_Adult.Tissue_00610841";is.last "FALSE";is.first "FALSE";is.singleExon "FALSE"
chr18	transdecoder	CDS	37273016	37273163	.	-	0	transcript_id "DNTX_00117964";transcript_type "protein_coding";transcript_biotype "protein_coding";gene_id "XLOC_014250";gene_name "CELF4";class_code "=";oId "Retina_Adult.Tissue_00610841";is.last "FALSE";is.first "FALSE";is.singleExon "FALSE"
chr18	transdecoder	CDS	37274311	37274454	.	-	0	transcript_id "DNTX_00117964";transcript_type "protein_coding";transcript_biotype "protein_coding";gene_id "XLOC_014250";gene_name "CELF4";class_code "=";oId "Retina_Adult.Tissue_00610841";is.last "FALSE";is.first "FALSE";is.singleExon "FALSE"
chr18	transdecoder	CDS	37274805	37274884	.	-	2	transcript_id "DNTX_00117964";transcript_type "protein_coding";transcript_biotype "protein_coding";gene_id "XLOC_014250";gene_name "CELF4";class_code "=";oId "Retina_Adult.Tissue_00610841";is.last "FALSE";is.first "FALSE";is.singleExon "FALSE"
chr18	transdecoder	CDS	37275115	37275240	.	-	2	transcript_id "DNTX_00117964";transcript_type "protein_coding";transcript_biotype "protein_coding";gene_id "XLOC_014250";gene_name "CELF4";class_code "=";oId "Retina_Adult.Tissue_00610841";is.last "FALSE";is.first "FALSE";is.singleExon "FALSE"
chr18	transdecoder	CDS	37321803	37321881	.	-	0	transcript_id "DNTX_00117964";transcript_type "protein_coding";transcript_biotype "protein_coding";gene_id "XLOC_014250";gene_name "CELF4";class_code "=";oId "Retina_Adult.Tissue_00610841";is.last "FALSE";is.first "FALSE";is.singleExon "FALSE"
chr18	transdecoder	CDS	37485525	37485607	.	-	2	transcript_id "DNTX_00117964";transcript_type "protein_coding";transcript_biotype "protein_coding";gene_id "XLOC_014250";gene_name "CELF4";class_code "=";oId "Retina_Adult.Tissue_00610841";is.last "FALSE";is.first "FALSE";is.singleExon "FALSE"
chr18	transdecoder	CDS	37565356	37565545	.	-	0	transcript_id "DNTX_00117964";transcript_type "protein_coding";transcript_biotype "protein_coding";gene_id "XLOC_014250";gene_name "CELF4";class_code "=";oId "Retina_Adult.Tissue_00610841";is.last "FALSE";is.first "FALSE";is.singleExon "FALSE"
chr18	transdecoder	stop_codon	37253811	37253813	.	-	2	transcript_id "DNTX_00117964";transcript_type "protein_coding";transcript_biotype "protein_coding";gene_id "XLOC_014250";gene_name "CELF4";class_code "=";oId "Retina_Adult.Tissue_00610841";is.last "FALSE";is.first "FALSE";is.singleExon "FALSE"
chr18	transdecoder	three_prime_UTR	37243047	37245197	.	-	.	transcript_id "DNTX_00117964";transcript_type "protein_coding";transcript_biotype "protein_coding";gene_id "XLOC_014250";gene_name "CELF4";class_code "=";oId "Retina_Adult.Tissue_00610841";is.last "TRUE";is.first "FALSE";is.singleExon "FALSE"
chr18	transdecoder	three_prime_UTR	37253767	37253810	.	-	.	transcript_id "DNTX_00117964";transcript_type "protein_coding";transcript_biotype "protein_coding";gene_id "XLOC_014250";gene_name "CELF4";class_code "=";oId "Retina_Adult.Tissue_00610841";is.last "FALSE";is.first "FALSE";is.singleExon "FALSE"
chr18	transdecoder	transcript	37243047	37565765	.	-	.	transcript_id "DNTX_00119068";transcript_type "protein_coding";transcript_biotype "protein_coding";gene_id "XLOC_014250";gene_name "CELF4";class_code "j";oId "Brain-Hypothalamus_00197652";is.last "FALSE";is.first "FALSE";is.singleExon "FALSE"
chr18	transdecoder	exon	37243047	37245197	.	-	.	transcript_id "DNTX_00119068";transcript_type "protein_coding";transcript_biotype "protein_coding";exon_number "12";gene_id "XLOC_014250";gene_name "CELF4";class_code "j";oId "Brain-Hypothalamus_00197652";is.last "TRUE";is.first "FALSE";is.singleExon "FALSE"
chr18	transdecoder	exon	37253767	37253938	.	-	.	transcript_id "DNTX_00119068";transcript_type "protein_coding";transcript_biotype "protein_coding";exon_number "11";gene_id "XLOC_014250";gene_name "CELF4";class_code "j";oId "Brain-Hypothalamus_00197652";is.last "FALSE";is.first "FALSE";is.singleExon "FALSE"
chr18	transdecoder	exon	37264674	37264754	.	-	.	transcript_id "DNTX_00119068";transcript_type "protein_coding";transcript_biotype "protein_coding";exon_number "10";gene_id "XLOC_014250";gene_name "CELF4";class_code "j";oId "Brain-Hypothalamus_00197652";is.last "FALSE";is.first "FALSE";is.singleExon "FALSE"
chr18	transdecoder	exon	37266533	37266598	.	-	.	transcript_id "DNTX_00119068";transcript_type "protein_coding";transcript_biotype "protein_coding";exon_number "9";gene_id "XLOC_014250";gene_name "CELF4";class_code "j";oId "Brain-Hypothalamus_00197652";is.last "FALSE";is.first "FALSE";is.singleExon "FALSE"
chr18	transdecoder	exon	37270768	37270917	.	-	.	transcript_id "DNTX_00119068";transcript_type "protein_coding";transcript_biotype "protein_coding";exon_number "8";gene_id "XLOC_014250";gene_name "CELF4";class_code "j";oId "Brain-Hypothalamus_00197652";is.last "FALSE";is.first "FALSE";is.singleExon "FALSE"
chr18	transdecoder	exon	37273016	37273160	.	-	.	transcript_id "DNTX_00119068";transcript_type "protein_coding";transcript_biotype "protein_coding";exon_number "7";gene_id "XLOC_014250";gene_name "CELF4";class_code "j";oId "Brain-Hypothalamus_00197652";is.last "FALSE";is.first "FALSE";is.singleExon "FALSE"
chr18	transdecoder	exon	37274311	37274454	.	-	.	transcript_id "DNTX_00119068";transcript_type "protein_coding";transcript_biotype "protein_coding";exon_number "6";gene_id "XLOC_014250";gene_name "CELF4";class_code "j";oId "Brain-Hypothalamus_00197652";is.last "FALSE";is.first "FALSE";is.singleExon "FALSE"
chr18	transdecoder	exon	37274805	37274884	.	-	.	transcript_id "DNTX_00119068";transcript_type "protein_coding";transcript_biotype "protein_coding";exon_number "5";gene_id "XLOC_014250";gene_name "CELF4";class_code "j";oId "Brain-Hypothalamus_00197652";is.last "FALSE";is.first "FALSE";is.singleExon "FALSE"
chr18	transdecoder	exon	37275115	37275240	.	-	.	transcript_id "DNTX_00119068";transcript_type "protein_coding";transcript_biotype "protein_coding";exon_number "4";gene_id "XLOC_014250";gene_name "CELF4";class_code "j";oId "Brain-Hypothalamus_00197652";is.last "FALSE";is.first "FALSE";is.singleExon "FALSE"
chr18	transdecoder	exon	37321803	37321881	.	-	.	transcript_id "DNTX_00119068";transcript_type "protein_coding";transcript_biotype "protein_coding";exon_number "3";gene_id "XLOC_014250";gene_name "CELF4";class_code "j";oId "Brain-Hypothalamus_00197652";is.last "FALSE";is.first "FALSE";is.singleExon "FALSE"
chr18	transdecoder	exon	37485525	37485607	.	-	.	transcript_id "DNTX_00119068";transcript_type "protein_coding";transcript_biotype "protein_coding";exon_number "2";gene_id "XLOC_014250";gene_name "CELF4";class_code "j";oId "Brain-Hypothalamus_00197652";is.last "FALSE";is.first "FALSE";is.singleExon "FALSE"
chr18	transdecoder	exon	37565356	37565765	.	-	.	transcript_id "DNTX_00119068";transcript_type "protein_coding";transcript_biotype "protein_coding";exon_number "1";gene_id "XLOC_014250";gene_name "CELF4";class_code "j";oId "Brain-Hypothalamus_00197652";is.last "FALSE";is.first "TRUE";is.singleExon "FALSE"
chr18	transdecoder	five_prime_UTR	37565546	37565765	.	-	.	transcript_id "DNTX_00119068";transcript_type "protein_coding";transcript_biotype "protein_coding";gene_id "XLOC_014250";gene_name "CELF4";class_code "j";oId "Brain-Hypothalamus_00197652";is.last "FALSE";is.first "FALSE";is.singleExon "FALSE"
chr18	transdecoder	start_codon	37565543	37565545	.	-	2	transcript_id "DNTX_00119068";transcript_type "protein_coding";transcript_biotype "protein_coding";gene_id "XLOC_014250";gene_name "CELF4";class_code "j";oId "Brain-Hypothalamus_00197652";is.last "FALSE";is.first "FALSE";is.singleExon "FALSE"
chr18	transdecoder	CDS	37253814	37253938	.	-	2	transcript_id "DNTX_00119068";transcript_type "protein_coding";transcript_biotype "protein_coding";gene_id "XLOC_014250";gene_name "CELF4";class_code "j";oId "Brain-Hypothalamus_00197652";is.last "FALSE";is.first "FALSE";is.singleExon "FALSE"
chr18	transdecoder	CDS	37264674	37264754	.	-	2	transcript_id "DNTX_00119068";transcript_type "protein_coding";transcript_biotype "protein_coding";gene_id "XLOC_014250";gene_name "CELF4";class_code "j";oId "Brain-Hypothalamus_00197652";is.last "FALSE";is.first "FALSE";is.singleExon "FALSE"
chr18	transdecoder	CDS	37266533	37266598	.	-	2	transcript_id "DNTX_00119068";transcript_type "protein_coding";transcript_biotype "protein_coding";gene_id "XLOC_014250";gene_name "CELF4";class_code "j";oId "Brain-Hypothalamus_00197652";is.last "FALSE";is.first "FALSE";is.singleExon "FALSE"
chr18	transdecoder	CDS	37270768	37270917	.	-	2	transcript_id "DNTX_00119068";transcript_type "protein_coding";transcript_biotype "protein_coding";gene_id "XLOC_014250";gene_name "CELF4";class_code "j";oId "Brain-Hypothalamus_00197652";is.last "FALSE";is.first "FALSE";is.singleExon "FALSE"
chr18	transdecoder	CDS	37273016	37273160	.	-	0	transcript_id "DNTX_00119068";transcript_type "protein_coding";transcript_biotype "protein_coding";gene_id "XLOC_014250";gene_name "CELF4";class_code "j";oId "Brain-Hypothalamus_00197652";is.last "FALSE";is.first "FALSE";is.singleExon "FALSE"
chr18	transdecoder	CDS	37274311	37274454	.	-	0	transcript_id "DNTX_00119068";transcript_type "protein_coding";transcript_biotype "protein_coding";gene_id "XLOC_014250";gene_name "CELF4";class_code "j";oId "Brain-Hypothalamus_00197652";is.last "FALSE";is.first "FALSE";is.singleExon "FALSE"
chr18	transdecoder	CDS	37274805	37274884	.	-	2	transcript_id "DNTX_00119068";transcript_type "protein_coding";transcript_biotype "protein_coding";gene_id "XLOC_014250";gene_name "CELF4";class_code "j";oId "Brain-Hypothalamus_00197652";is.last "FALSE";is.first "FALSE";is.singleExon "FALSE"
chr18	transdecoder	CDS	37275115	37275240	.	-	2	transcript_id "DNTX_00119068";transcript_type "protein_coding";transcript_biotype "protein_coding";gene_id "XLOC_014250";gene_name "CELF4";class_code "j";oId "Brain-Hypothalamus_00197652";is.last "FALSE";is.first "FALSE";is.singleExon "FALSE"
chr18	transdecoder	CDS	37321803	37321881	.	-	0	transcript_id "DNTX_00119068";transcript_type "protein_coding";transcript_biotype "protein_coding";gene_id "XLOC_014250";gene_name "CELF4";class_code "j";oId "Brain-Hypothalamus_00197652";is.last "FALSE";is.first "FALSE";is.singleExon "FALSE"
chr18	transdecoder	CDS	37485525	37485607	.	-	2	transcript_id "DNTX_00119068";transcript_type "protein_coding";transcript_biotype "protein_coding";gene_id "XLOC_014250";gene_name "CELF4";class_code "j";oId "Brain-Hypothalamus_00197652";is.last "FALSE";is.first "FALSE";is.singleExon "FALSE"
chr18	transdecoder	CDS	37565356	37565545	.	-	0	transcript_id "DNTX_00119068";transcript_type "protein_coding";transcript_biotype "protein_coding";gene_id "XLOC_014250";gene_name "CELF4";class_code "j";oId "Brain-Hypothalamus_00197652";is.last "FALSE";is.first "FALSE";is.singleExon "FALSE"
chr18	transdecoder	stop_codon	37253811	37253813	.	-	2	transcript_id "DNTX_00119068";transcript_type "protein_coding";transcript_biotype "protein_coding";gene_id "XLOC_014250";gene_name "CELF4";class_code "j";oId "Brain-Hypothalamus_00197652";is.last "FALSE";is.first "FALSE";is.singleExon "FALSE"
chr18	transdecoder	three_prime_UTR	37243047	37245197	.	-	.	transcript_id "DNTX_00119068";transcript_type "protein_coding";transcript_biotype "protein_coding";gene_id "XLOC_014250";gene_name "CELF4";class_code "j";oId "Brain-Hypothalamus_00197652";is.last "TRUE";is.first "FALSE";is.singleExon "FALSE"
chr18	transdecoder	three_prime_UTR	37253767	37253810	.	-	.	transcript_id "DNTX_00119068";transcript_type "protein_coding";transcript_biotype "protein_coding";gene_id "XLOC_014250";gene_name "CELF4";class_code "j";oId "Brain-Hypothalamus_00197652";is.last "FALSE";is.first "FALSE";is.singleExon "FALSE"
chr18	transdecoder	transcript	37243047	37566037	.	-	.	transcript_id "DNTX_00117965";transcript_type "protein_coding";transcript_biotype "protein_coding";gene_id "XLOC_014250";gene_name "CELF4";class_code "=";oId "Retina_Adult.Tissue_00610842";is.last "FALSE";is.first "FALSE";is.singleExon "FALSE"
chr18	transdecoder	exon	37243047	37245197	.	-	.	transcript_id "DNTX_00117965";transcript_type "protein_coding";transcript_biotype "protein_coding";exon_number "13";gene_id "XLOC_014250";gene_name "CELF4";class_code "=";oId "Retina_Adult.Tissue_00610842";is.last "TRUE";is.first "FALSE";is.singleExon "FALSE"
chr18	transdecoder	exon	37253767	37253938	.	-	.	transcript_id "DNTX_00117965";transcript_type "protein_coding";transcript_biotype "protein_coding";exon_number "12";gene_id "XLOC_014250";gene_name "CELF4";class_code "=";oId "Retina_Adult.Tissue_00610842";is.last "FALSE";is.first "FALSE";is.singleExon "FALSE"
chr18	transdecoder	exon	37259181	37259264	.	-	.	transcript_id "DNTX_00117965";transcript_type "protein_coding";transcript_biotype "protein_coding";exon_number "11";gene_id "XLOC_014250";gene_name "CELF4";class_code "=";oId "Retina_Adult.Tissue_00610842";is.last "FALSE";is.first "FALSE";is.singleExon "FALSE"
chr18	transdecoder	exon	37264674	37264757	.	-	.	transcript_id "DNTX_00117965";transcript_type "protein_coding";transcript_biotype "protein_coding";exon_number "10";gene_id "XLOC_014250";gene_name "CELF4";class_code "=";oId "Retina_Adult.Tissue_00610842";is.last "FALSE";is.first "FALSE";is.singleExon "FALSE"
chr18	transdecoder	exon	37266533	37266598	.	-	.	transcript_id "DNTX_00117965";transcript_type "protein_coding";transcript_biotype "protein_coding";exon_number "9";gene_id "XLOC_014250";gene_name "CELF4";class_code "=";oId "Retina_Adult.Tissue_00610842";is.last "FALSE";is.first "FALSE";is.singleExon "FALSE"
chr18	transdecoder	exon	37270768	37270917	.	-	.	transcript_id "DNTX_00117965";transcript_type "protein_coding";transcript_biotype "protein_coding";exon_number "8";gene_id "XLOC_014250";gene_name "CELF4";class_code "=";oId "Retina_Adult.Tissue_00610842";is.last "FALSE";is.first "FALSE";is.singleExon "FALSE"
chr18	transdecoder	exon	37273016	37273163	.	-	.	transcript_id "DNTX_00117965";transcript_type "protein_coding";transcript_biotype "protein_coding";exon_number "7";gene_id "XLOC_014250";gene_name "CELF4";class_code "=";oId "Retina_Adult.Tissue_00610842";is.last "FALSE";is.first "FALSE";is.singleExon "FALSE"
chr18	transdecoder	exon	37274311	37274454	.	-	.	transcript_id "DNTX_00117965";transcript_type "protein_coding";transcript_biotype "protein_coding";exon_number "6";gene_id "XLOC_014250";gene_name "CELF4";class_code "=";oId "Retina_Adult.Tissue_00610842";is.last "FALSE";is.first "FALSE";is.singleExon "FALSE"
chr18	transdecoder	exon	37274805	37274884	.	-	.	transcript_id "DNTX_00117965";transcript_type "protein_coding";transcript_biotype "protein_coding";exon_number "5";gene_id "XLOC_014250";gene_name "CELF4";class_code "=";oId "Retina_Adult.Tissue_00610842";is.last "FALSE";is.first "FALSE";is.singleExon "FALSE"
chr18	transdecoder	exon	37275115	37275243	.	-	.	transcript_id "DNTX_00117965";transcript_type "protein_coding";transcript_biotype "protein_coding";exon_number "4";gene_id "XLOC_014250";gene_name "CELF4";class_code "=";oId "Retina_Adult.Tissue_00610842";is.last "FALSE";is.first "FALSE";is.singleExon "FALSE"
chr18	transdecoder	exon	37321803	37321881	.	-	.	transcript_id "DNTX_00117965";transcript_type "protein_coding";transcript_biotype "protein_coding";exon_number "3";gene_id "XLOC_014250";gene_name "CELF4";class_code "=";oId "Retina_Adult.Tissue_00610842";is.last "FALSE";is.first "FALSE";is.singleExon "FALSE"
chr18	transdecoder	exon	37485525	37485607	.	-	.	transcript_id "DNTX_00117965";transcript_type "protein_coding";transcript_biotype "protein_coding";exon_number "2";gene_id "XLOC_014250";gene_name "CELF4";class_code "=";oId "Retina_Adult.Tissue_00610842";is.last "FALSE";is.first "FALSE";is.singleExon "FALSE"
chr18	transdecoder	exon	37565356	37566037	.	-	.	transcript_id "DNTX_00117965";transcript_type "protein_coding";transcript_biotype "protein_coding";exon_number "1";gene_id "XLOC_014250";gene_name "CELF4";class_code "=";oId "Retina_Adult.Tissue_00610842";is.last "FALSE";is.first "TRUE";is.singleExon "FALSE"
chr18	transdecoder	five_prime_UTR	37565642	37566037	.	-	.	transcript_id "DNTX_00117965";transcript_type "protein_coding";transcript_biotype "protein_coding";gene_id "XLOC_014250";gene_name "CELF4";class_code "=";oId "Retina_Adult.Tissue_00610842";is.last "FALSE";is.first "FALSE";is.singleExon "FALSE"
chr18	transdecoder	start_codon	37565639	37565641	.	-	2	transcript_id "DNTX_00117965";transcript_type "protein_coding";transcript_biotype "protein_coding";gene_id "XLOC_014250";gene_name "CELF4";class_code "=";oId "Retina_Adult.Tissue_00610842";is.last "FALSE";is.first "FALSE";is.singleExon "FALSE"
chr18	transdecoder	CDS	37253814	37253938	.	-	2	transcript_id "DNTX_00117965";transcript_type "protein_coding";transcript_biotype "protein_coding";gene_id "XLOC_014250";gene_name "CELF4";class_code "=";oId "Retina_Adult.Tissue_00610842";is.last "FALSE";is.first "FALSE";is.singleExon "FALSE"
chr18	transdecoder	CDS	37259181	37259264	.	-	2	transcript_id "DNTX_00117965";transcript_type "protein_coding";transcript_biotype "protein_coding";gene_id "XLOC_014250";gene_name "CELF4";class_code "=";oId "Retina_Adult.Tissue_00610842";is.last "FALSE";is.first "FALSE";is.singleExon "FALSE"
chr18	transdecoder	CDS	37264674	37264757	.	-	2	transcript_id "DNTX_00117965";transcript_type "protein_coding";transcript_biotype "protein_coding";gene_id "XLOC_014250";gene_name "CELF4";class_code "=";oId "Retina_Adult.Tissue_00610842";is.last "FALSE";is.first "FALSE";is.singleExon "FALSE"
chr18	transdecoder	CDS	37266533	37266598	.	-	2	transcript_id "DNTX_00117965";transcript_type "protein_coding";transcript_biotype "protein_coding";gene_id "XLOC_014250";gene_name "CELF4";class_code "=";oId "Retina_Adult.Tissue_00610842";is.last "FALSE";is.first "FALSE";is.singleExon "FALSE"
chr18	transdecoder	CDS	37270768	37270917	.	-	2	transcript_id "DNTX_00117965";transcript_type "protein_coding";transcript_biotype "protein_coding";gene_id "XLOC_014250";gene_name "CELF4";class_code "=";oId "Retina_Adult.Tissue_00610842";is.last "FALSE";is.first "FALSE";is.singleExon "FALSE"
chr18	transdecoder	CDS	37273016	37273163	.	-	0	transcript_id "DNTX_00117965";transcript_type "protein_coding";transcript_biotype "protein_coding";gene_id "XLOC_014250";gene_name "CELF4";class_code "=";oId "Retina_Adult.Tissue_00610842";is.last "FALSE";is.first "FALSE";is.singleExon "FALSE"
chr18	transdecoder	CDS	37274311	37274454	.	-	0	transcript_id "DNTX_00117965";transcript_type "protein_coding";transcript_biotype "protein_coding";gene_id "XLOC_014250";gene_name "CELF4";class_code "=";oId "Retina_Adult.Tissue_00610842";is.last "FALSE";is.first "FALSE";is.singleExon "FALSE"
chr18	transdecoder	CDS	37274805	37274884	.	-	2	transcript_id "DNTX_00117965";transcript_type "protein_coding";transcript_biotype "protein_coding";gene_id "XLOC_014250";gene_name "CELF4";class_code "=";oId "Retina_Adult.Tissue_00610842";is.last "FALSE";is.first "FALSE";is.singleExon "FALSE"
chr18	transdecoder	CDS	37275115	37275243	.	-	2	transcript_id "DNTX_00117965";transcript_type "protein_coding";transcript_biotype "protein_coding";gene_id "XLOC_014250";gene_name "CELF4";class_code "=";oId "Retina_Adult.Tissue_00610842";is.last "FALSE";is.first "FALSE";is.singleExon "FALSE"
chr18	transdecoder	CDS	37321803	37321881	.	-	0	transcript_id "DNTX_00117965";transcript_type "protein_coding";transcript_biotype "protein_coding";gene_id "XLOC_014250";gene_name "CELF4";class_code "=";oId "Retina_Adult.Tissue_00610842";is.last "FALSE";is.first "FALSE";is.singleExon "FALSE"
chr18	transdecoder	CDS	37485525	37485607	.	-	2	transcript_id "DNTX_00117965";transcript_type "protein_coding";transcript_biotype "protein_coding";gene_id "XLOC_014250";gene_name "CELF4";class_code "=";oId "Retina_Adult.Tissue_00610842";is.last "FALSE";is.first "FALSE";is.singleExon "FALSE"
chr18	transdecoder	CDS	37565356	37565641	.	-	0	transcript_id "DNTX_00117965";transcript_type "protein_coding";transcript_biotype "protein_coding";gene_id "XLOC_014250";gene_name "CELF4";class_code "=";oId "Retina_Adult.Tissue_00610842";is.last "FALSE";is.first "FALSE";is.singleExon "FALSE"
chr18	transdecoder	stop_codon	37253811	37253813	.	-	2	transcript_id "DNTX_00117965";transcript_type "protein_coding";transcript_biotype "protein_coding";gene_id "XLOC_014250";gene_name "CELF4";class_code "=";oId "Retina_Adult.Tissue_00610842";is.last "FALSE";is.first "FALSE";is.singleExon "FALSE"
chr18	transdecoder	three_prime_UTR	37243047	37245197	.	-	.	transcript_id "DNTX_00117965";transcript_type "protein_coding";transcript_biotype "protein_coding";gene_id "XLOC_014250";gene_name "CELF4";class_code "=";oId "Retina_Adult.Tissue_00610842";is.last "TRUE";is.first "FALSE";is.singleExon "FALSE"
chr18	transdecoder	three_prime_UTR	37253767	37253810	.	-	.	transcript_id "DNTX_00117965";transcript_type "protein_coding";transcript_biotype "protein_coding";gene_id "XLOC_014250";gene_name "CELF4";class_code "=";oId "Retina_Adult.Tissue_00610842";is.last "FALSE";is.first "FALSE";is.singleExon "FALSE"
chr18	transdecoder	transcript	37243047	37566073	.	-	.	transcript_id "DNTX_00117966";transcript_type "protein_coding";transcript_biotype "protein_coding";gene_id "XLOC_014250";gene_name "CELF4";class_code "j";oId "Retina_Adult.Tissue_00612110";is.last "FALSE";is.first "FALSE";is.singleExon "FALSE"
chr18	transdecoder	exon	37243047	37245197	.	-	.	transcript_id "DNTX_00117966";transcript_type "protein_coding";transcript_biotype "protein_coding";exon_number "13";gene_id "XLOC_014250";gene_name "CELF4";class_code "j";oId "Retina_Adult.Tissue_00612110";is.last "TRUE";is.first "FALSE";is.singleExon "FALSE"
chr18	transdecoder	exon	37253767	37253938	.	-	.	transcript_id "DNTX_00117966";transcript_type "protein_coding";transcript_biotype "protein_coding";exon_number "12";gene_id "XLOC_014250";gene_name "CELF4";class_code "j";oId "Retina_Adult.Tissue_00612110";is.last "FALSE";is.first "FALSE";is.singleExon "FALSE"
chr18	transdecoder	exon	37259181	37259264	.	-	.	transcript_id "DNTX_00117966";transcript_type "protein_coding";transcript_biotype "protein_coding";exon_number "11";gene_id "XLOC_014250";gene_name "CELF4";class_code "j";oId "Retina_Adult.Tissue_00612110";is.last "FALSE";is.first "FALSE";is.singleExon "FALSE"
chr18	transdecoder	exon	37264674	37264757	.	-	.	transcript_id "DNTX_00117966";transcript_type "protein_coding";transcript_biotype "protein_coding";exon_number "10";gene_id "XLOC_014250";gene_name "CELF4";class_code "j";oId "Retina_Adult.Tissue_00612110";is.last "FALSE";is.first "FALSE";is.singleExon "FALSE"
chr18	transdecoder	exon	37266533	37266598	.	-	.	transcript_id "DNTX_00117966";transcript_type "protein_coding";transcript_biotype "protein_coding";exon_number "9";gene_id "XLOC_014250";gene_name "CELF4";class_code "j";oId "Retina_Adult.Tissue_00612110";is.last "FALSE";is.first "FALSE";is.singleExon "FALSE"
chr18	transdecoder	exon	37270768	37270917	.	-	.	transcript_id "DNTX_00117966";transcript_type "protein_coding";transcript_biotype "protein_coding";exon_number "8";gene_id "XLOC_014250";gene_name "CELF4";class_code "j";oId "Retina_Adult.Tissue_00612110";is.last "FALSE";is.first "FALSE";is.singleExon "FALSE"
chr18	transdecoder	exon	37273016	37273163	.	-	.	transcript_id "DNTX_00117966";transcript_type "protein_coding";transcript_biotype "protein_coding";exon_number "7";gene_id "XLOC_014250";gene_name "CELF4";class_code "j";oId "Retina_Adult.Tissue_00612110";is.last "FALSE";is.first "FALSE";is.singleExon "FALSE"
chr18	transdecoder	exon	37274311	37274454	.	-	.	transcript_id "DNTX_00117966";transcript_type "protein_coding";transcript_biotype "protein_coding";exon_number "6";gene_id "XLOC_014250";gene_name "CELF4";class_code "j";oId "Retina_Adult.Tissue_00612110";is.last "FALSE";is.first "FALSE";is.singleExon "FALSE"
chr18	transdecoder	exon	37274805	37274884	.	-	.	transcript_id "DNTX_00117966";transcript_type "protein_coding";transcript_biotype "protein_coding";exon_number "5";gene_id "XLOC_014250";gene_name "CELF4";class_code "j";oId "Retina_Adult.Tissue_00612110";is.last "FALSE";is.first "FALSE";is.singleExon "FALSE"
chr18	transdecoder	exon	37275115	37275240	.	-	.	transcript_id "DNTX_00117966";transcript_type "protein_coding";transcript_biotype "protein_coding";exon_number "4";gene_id "XLOC_014250";gene_name "CELF4";class_code "j";oId "Retina_Adult.Tissue_00612110";is.last "FALSE";is.first "FALSE";is.singleExon "FALSE"
chr18	transdecoder	exon	37321833	37321881	.	-	.	transcript_id "DNTX_00117966";transcript_type "protein_coding";transcript_biotype "protein_coding";exon_number "3";gene_id "XLOC_014250";gene_name "CELF4";class_code "j";oId "Retina_Adult.Tissue_00612110";is.last "FALSE";is.first "FALSE";is.singleExon "FALSE"
chr18	transdecoder	exon	37485525	37485607	.	-	.	transcript_id "DNTX_00117966";transcript_type "protein_coding";transcript_biotype "protein_coding";exon_number "2";gene_id "XLOC_014250";gene_name "CELF4";class_code "j";oId "Retina_Adult.Tissue_00612110";is.last "FALSE";is.first "FALSE";is.singleExon "FALSE"
chr18	transdecoder	exon	37565356	37566073	.	-	.	transcript_id "DNTX_00117966";transcript_type "protein_coding";transcript_biotype "protein_coding";exon_number "1";gene_id "XLOC_014250";gene_name "CELF4";class_code "j";oId "Retina_Adult.Tissue_00612110";is.last "FALSE";novel_exon_id "nvl_exon96822";novel_exon_type "A3SS";is.first "TRUE";is.singleExon "FALSE"
chr18	transdecoder	five_prime_UTR	37565642	37566073	.	-	.	transcript_id "DNTX_00117966";transcript_type "protein_coding";transcript_biotype "protein_coding";gene_id "XLOC_014250";gene_name "CELF4";class_code "j";oId "Retina_Adult.Tissue_00612110";is.last "FALSE";is.first "FALSE";is.singleExon "FALSE"
chr18	transdecoder	start_codon	37565639	37565641	.	-	2	transcript_id "DNTX_00117966";transcript_type "protein_coding";transcript_biotype "protein_coding";gene_id "XLOC_014250";gene_name "CELF4";class_code "j";oId "Retina_Adult.Tissue_00612110";is.last "FALSE";is.first "FALSE";is.singleExon "FALSE"
chr18	transdecoder	CDS	37253814	37253938	.	-	2	transcript_id "DNTX_00117966";transcript_type "protein_coding";transcript_biotype "protein_coding";gene_id "XLOC_014250";gene_name "CELF4";class_code "j";oId "Retina_Adult.Tissue_00612110";is.last "FALSE";is.first "FALSE";is.singleExon "FALSE"
chr18	transdecoder	CDS	37259181	37259264	.	-	2	transcript_id "DNTX_00117966";transcript_type "protein_coding";transcript_biotype "protein_coding";gene_id "XLOC_014250";gene_name "CELF4";class_code "j";oId "Retina_Adult.Tissue_00612110";is.last "FALSE";is.first "FALSE";is.singleExon "FALSE"
chr18	transdecoder	CDS	37264674	37264757	.	-	2	transcript_id "DNTX_00117966";transcript_type "protein_coding";transcript_biotype "protein_coding";gene_id "XLOC_014250";gene_name "CELF4";class_code "j";oId "Retina_Adult.Tissue_00612110";is.last "FALSE";is.first "FALSE";is.singleExon "FALSE"
chr18	transdecoder	CDS	37266533	37266598	.	-	2	transcript_id "DNTX_00117966";transcript_type "protein_coding";transcript_biotype "protein_coding";gene_id "XLOC_014250";gene_name "CELF4";class_code "j";oId "Retina_Adult.Tissue_00612110";is.last "FALSE";is.first "FALSE";is.singleExon "FALSE"
chr18	transdecoder	CDS	37270768	37270917	.	-	2	transcript_id "DNTX_00117966";transcript_type "protein_coding";transcript_biotype "protein_coding";gene_id "XLOC_014250";gene_name "CELF4";class_code "j";oId "Retina_Adult.Tissue_00612110";is.last "FALSE";is.first "FALSE";is.singleExon "FALSE"
chr18	transdecoder	CDS	37273016	37273163	.	-	0	transcript_id "DNTX_00117966";transcript_type "protein_coding";transcript_biotype "protein_coding";gene_id "XLOC_014250";gene_name "CELF4";class_code "j";oId "Retina_Adult.Tissue_00612110";is.last "FALSE";is.first "FALSE";is.singleExon "FALSE"
chr18	transdecoder	CDS	37274311	37274454	.	-	0	transcript_id "DNTX_00117966";transcript_type "protein_coding";transcript_biotype "protein_coding";gene_id "XLOC_014250";gene_name "CELF4";class_code "j";oId "Retina_Adult.Tissue_00612110";is.last "FALSE";is.first "FALSE";is.singleExon "FALSE"
chr18	transdecoder	CDS	37274805	37274884	.	-	2	transcript_id "DNTX_00117966";transcript_type "protein_coding";transcript_biotype "protein_coding";gene_id "XLOC_014250";gene_name "CELF4";class_code "j";oId "Retina_Adult.Tissue_00612110";is.last "FALSE";is.first "FALSE";is.singleExon "FALSE"
chr18	transdecoder	CDS	37275115	37275240	.	-	2	transcript_id "DNTX_00117966";transcript_type "protein_coding";transcript_biotype "protein_coding";gene_id "XLOC_014250";gene_name "CELF4";class_code "j";oId "Retina_Adult.Tissue_00612110";is.last "FALSE";is.first "FALSE";is.singleExon "FALSE"
chr18	transdecoder	CDS	37321833	37321881	.	-	0	transcript_id "DNTX_00117966";transcript_type "protein_coding";transcript_biotype "protein_coding";gene_id "XLOC_014250";gene_name "CELF4";class_code "j";oId "Retina_Adult.Tissue_00612110";is.last "FALSE";is.first "FALSE";is.singleExon "FALSE"
chr18	transdecoder	CDS	37485525	37485607	.	-	2	transcript_id "DNTX_00117966";transcript_type "protein_coding";transcript_biotype "protein_coding";gene_id "XLOC_014250";gene_name "CELF4";class_code "j";oId "Retina_Adult.Tissue_00612110";is.last "FALSE";is.first "FALSE";is.singleExon "FALSE"
chr18	transdecoder	CDS	37565356	37565641	.	-	0	transcript_id "DNTX_00117966";transcript_type "protein_coding";transcript_biotype "protein_coding";gene_id "XLOC_014250";gene_name "CELF4";class_code "j";oId "Retina_Adult.Tissue_00612110";is.last "FALSE";is.first "FALSE";is.singleExon "FALSE"
chr18	transdecoder	stop_codon	37253811	37253813	.	-	2	transcript_id "DNTX_00117966";transcript_type "protein_coding";transcript_biotype "protein_coding";gene_id "XLOC_014250";gene_name "CELF4";class_code "j";oId "Retina_Adult.Tissue_00612110";is.last "FALSE";is.first "FALSE";is.singleExon "FALSE"
chr18	transdecoder	three_prime_UTR	37243047	37245197	.	-	.	transcript_id "DNTX_00117966";transcript_type "protein_coding";transcript_biotype "protein_coding";gene_id "XLOC_014250";gene_name "CELF4";class_code "j";oId "Retina_Adult.Tissue_00612110";is.last "TRUE";is.first "FALSE";is.singleExon "FALSE"
chr18	transdecoder	three_prime_UTR	37253767	37253810	.	-	.	transcript_id "DNTX_00117966";transcript_type "protein_coding";transcript_biotype "protein_coding";gene_id "XLOC_014250";gene_name "CELF4";class_code "j";oId "Retina_Adult.Tissue_00612110";is.last "FALSE";is.first "FALSE";is.singleExon "FALSE"
chr18	transdecoder	transcript	37243047	37566123	.	-	.	transcript_id "DNTX_00117967";transcript_type "protein_coding";transcript_biotype "protein_coding";gene_id "XLOC_014250";gene_name "CELF4";class_code "j";oId "Brain-AnteriorcingulatecortexBA24_00186376";is.last "FALSE";is.first "FALSE";is.singleExon "FALSE"
chr18	transdecoder	exon	37243047	37245197	.	-	.	transcript_id "DNTX_00117967";transcript_type "protein_coding";transcript_biotype "protein_coding";exon_number "13";gene_id "XLOC_014250";gene_name "CELF4";class_code "j";oId "Brain-AnteriorcingulatecortexBA24_00186376";is.last "TRUE";is.first "FALSE";is.singleExon "FALSE"
chr18	transdecoder	exon	37253767	37253938	.	-	.	transcript_id "DNTX_00117967";transcript_type "protein_coding";transcript_biotype "protein_coding";exon_number "12";gene_id "XLOC_014250";gene_name "CELF4";class_code "j";oId "Brain-AnteriorcingulatecortexBA24_00186376";is.last "FALSE";is.first "FALSE";is.singleExon "FALSE"
chr18	transdecoder	exon	37259181	37259264	.	-	.	transcript_id "DNTX_00117967";transcript_type "protein_coding";transcript_biotype "protein_coding";exon_number "11";gene_id "XLOC_014250";gene_name "CELF4";class_code "j";oId "Brain-AnteriorcingulatecortexBA24_00186376";is.last "FALSE";is.first "FALSE";is.singleExon "FALSE"
chr18	transdecoder	exon	37264674	37264757	.	-	.	transcript_id "DNTX_00117967";transcript_type "protein_coding";transcript_biotype "protein_coding";exon_number "10";gene_id "XLOC_014250";gene_name "CELF4";class_code "j";oId "Brain-AnteriorcingulatecortexBA24_00186376";is.last "FALSE";is.first "FALSE";is.singleExon "FALSE"
chr18	transdecoder	exon	37266533	37266598	.	-	.	transcript_id "DNTX_00117967";transcript_type "protein_coding";transcript_biotype "protein_coding";exon_number "9";gene_id "XLOC_014250";gene_name "CELF4";class_code "j";oId "Brain-AnteriorcingulatecortexBA24_00186376";is.last "FALSE";is.first "FALSE";is.singleExon "FALSE"
chr18	transdecoder	exon	37270768	37270917	.	-	.	transcript_id "DNTX_00117967";transcript_type "protein_coding";transcript_biotype "protein_coding";exon_number "8";gene_id "XLOC_014250";gene_name "CELF4";class_code "j";oId "Brain-AnteriorcingulatecortexBA24_00186376";is.last "FALSE";is.first "FALSE";is.singleExon "FALSE"
chr18	transdecoder	exon	37273016	37273163	.	-	.	transcript_id "DNTX_00117967";transcript_type "protein_coding";transcript_biotype "protein_coding";exon_number "7";gene_id "XLOC_014250";gene_name "CELF4";class_code "j";oId "Brain-AnteriorcingulatecortexBA24_00186376";is.last "FALSE";is.first "FALSE";is.singleExon "FALSE"
chr18	transdecoder	exon	37274311	37274454	.	-	.	transcript_id "DNTX_00117967";transcript_type "protein_coding";transcript_biotype "protein_coding";exon_number "6";gene_id "XLOC_014250";gene_name "CELF4";class_code "j";oId "Brain-AnteriorcingulatecortexBA24_00186376";is.last "FALSE";is.first "FALSE";is.singleExon "FALSE"
chr18	transdecoder	exon	37274805	37274884	.	-	.	transcript_id "DNTX_00117967";transcript_type "protein_coding";transcript_biotype "protein_coding";exon_number "5";gene_id "XLOC_014250";gene_name "CELF4";class_code "j";oId "Brain-AnteriorcingulatecortexBA24_00186376";is.last "FALSE";is.first "FALSE";is.singleExon "FALSE"
chr18	transdecoder	exon	37275115	37275240	.	-	.	transcript_id "DNTX_00117967";transcript_type "protein_coding";transcript_biotype "protein_coding";exon_number "4";gene_id "XLOC_014250";gene_name "CELF4";class_code "j";oId "Brain-AnteriorcingulatecortexBA24_00186376";is.last "FALSE";is.first "FALSE";is.singleExon "FALSE"
chr18	transdecoder	exon	37321803	37321881	.	-	.	transcript_id "DNTX_00117967";transcript_type "protein_coding";transcript_biotype "protein_coding";exon_number "3";gene_id "XLOC_014250";gene_name "CELF4";class_code "j";oId "Brain-AnteriorcingulatecortexBA24_00186376";is.last "FALSE";is.first "FALSE";is.singleExon "FALSE"
chr18	transdecoder	exon	37485525	37485607	.	-	.	transcript_id "DNTX_00117967";transcript_type "protein_coding";transcript_biotype "protein_coding";exon_number "2";gene_id "XLOC_014250";gene_name "CELF4";class_code "j";oId "Brain-AnteriorcingulatecortexBA24_00186376";is.last "FALSE";is.first "FALSE";is.singleExon "FALSE"
chr18	transdecoder	exon	37565356	37566123	.	-	.	transcript_id "DNTX_00117967";transcript_type "protein_coding";transcript_biotype "protein_coding";exon_number "1";gene_id "XLOC_014250";gene_name "CELF4";class_code "j";oId "Brain-AnteriorcingulatecortexBA24_00186376";is.last "FALSE";novel_exon_id "nvl_exon96823";novel_exon_type "A3SS";is.first "TRUE";is.singleExon "FALSE"
chr18	transdecoder	five_prime_UTR	37565642	37566123	.	-	.	transcript_id "DNTX_00117967";transcript_type "protein_coding";transcript_biotype "protein_coding";gene_id "XLOC_014250";gene_name "CELF4";class_code "j";oId "Brain-AnteriorcingulatecortexBA24_00186376";is.last "FALSE";is.first "FALSE";is.singleExon "FALSE"
chr18	transdecoder	start_codon	37565639	37565641	.	-	2	transcript_id "DNTX_00117967";transcript_type "protein_coding";transcript_biotype "protein_coding";gene_id "XLOC_014250";gene_name "CELF4";class_code "j";oId "Brain-AnteriorcingulatecortexBA24_00186376";is.last "FALSE";is.first "FALSE";is.singleExon "FALSE"
chr18	transdecoder	CDS	37253814	37253938	.	-	2	transcript_id "DNTX_00117967";transcript_type "protein_coding";transcript_biotype "protein_coding";gene_id "XLOC_014250";gene_name "CELF4";class_code "j";oId "Brain-AnteriorcingulatecortexBA24_00186376";is.last "FALSE";is.first "FALSE";is.singleExon "FALSE"
chr18	transdecoder	CDS	37259181	37259264	.	-	2	transcript_id "DNTX_00117967";transcript_type "protein_coding";transcript_biotype "protein_coding";gene_id "XLOC_014250";gene_name "CELF4";class_code "j";oId "Brain-AnteriorcingulatecortexBA24_00186376";is.last "FALSE";is.first "FALSE";is.singleExon "FALSE"
chr18	transdecoder	CDS	37264674	37264757	.	-	2	transcript_id "DNTX_00117967";transcript_type "protein_coding";transcript_biotype "protein_coding";gene_id "XLOC_014250";gene_name "CELF4";class_code "j";oId "Brain-AnteriorcingulatecortexBA24_00186376";is.last "FALSE";is.first "FALSE";is.singleExon "FALSE"
chr18	transdecoder	CDS	37266533	37266598	.	-	2	transcript_id "DNTX_00117967";transcript_type "protein_coding";transcript_biotype "protein_coding";gene_id "XLOC_014250";gene_name "CELF4";class_code "j";oId "Brain-AnteriorcingulatecortexBA24_00186376";is.last "FALSE";is.first "FALSE";is.singleExon "FALSE"
chr18	transdecoder	CDS	37270768	37270917	.	-	2	transcript_id "DNTX_00117967";transcript_type "protein_coding";transcript_biotype "protein_coding";gene_id "XLOC_014250";gene_name "CELF4";class_code "j";oId "Brain-AnteriorcingulatecortexBA24_00186376";is.last "FALSE";is.first "FALSE";is.singleExon "FALSE"
chr18	transdecoder	CDS	37273016	37273163	.	-	0	transcript_id "DNTX_00117967";transcript_type "protein_coding";transcript_biotype "protein_coding";gene_id "XLOC_014250";gene_name "CELF4";class_code "j";oId "Brain-AnteriorcingulatecortexBA24_00186376";is.last "FALSE";is.first "FALSE";is.singleExon "FALSE"
chr18	transdecoder	CDS	37274311	37274454	.	-	0	transcript_id "DNTX_00117967";transcript_type "protein_coding";transcript_biotype "protein_coding";gene_id "XLOC_014250";gene_name "CELF4";class_code "j";oId "Brain-AnteriorcingulatecortexBA24_00186376";is.last "FALSE";is.first "FALSE";is.singleExon "FALSE"
chr18	transdecoder	CDS	37274805	37274884	.	-	2	transcript_id "DNTX_00117967";transcript_type "protein_coding";transcript_biotype "protein_coding";gene_id "XLOC_014250";gene_name "CELF4";class_code "j";oId "Brain-AnteriorcingulatecortexBA24_00186376";is.last "FALSE";is.first "FALSE";is.singleExon "FALSE"
chr18	transdecoder	CDS	37275115	37275240	.	-	2	transcript_id "DNTX_00117967";transcript_type "protein_coding";transcript_biotype "protein_coding";gene_id "XLOC_014250";gene_name "CELF4";class_code "j";oId "Brain-AnteriorcingulatecortexBA24_00186376";is.last "FALSE";is.first "FALSE";is.singleExon "FALSE"
chr18	transdecoder	CDS	37321803	37321881	.	-	0	transcript_id "DNTX_00117967";transcript_type "protein_coding";transcript_biotype "protein_coding";gene_id "XLOC_014250";gene_name "CELF4";class_code "j";oId "Brain-AnteriorcingulatecortexBA24_00186376";is.last "FALSE";is.first "FALSE";is.singleExon "FALSE"
chr18	transdecoder	CDS	37485525	37485607	.	-	2	transcript_id "DNTX_00117967";transcript_type "protein_coding";transcript_biotype "protein_coding";gene_id "XLOC_014250";gene_name "CELF4";class_code "j";oId "Brain-AnteriorcingulatecortexBA24_00186376";is.last "FALSE";is.first "FALSE";is.singleExon "FALSE"
chr18	transdecoder	CDS	37565356	37565641	.	-	0	transcript_id "DNTX_00117967";transcript_type "protein_coding";transcript_biotype "protein_coding";gene_id "XLOC_014250";gene_name "CELF4";class_code "j";oId "Brain-AnteriorcingulatecortexBA24_00186376";is.last "FALSE";is.first "FALSE";is.singleExon "FALSE"
chr18	transdecoder	stop_codon	37253811	37253813	.	-	2	transcript_id "DNTX_00117967";transcript_type "protein_coding";transcript_biotype "protein_coding";gene_id "XLOC_014250";gene_name "CELF4";class_code "j";oId "Brain-AnteriorcingulatecortexBA24_00186376";is.last "FALSE";is.first "FALSE";is.singleExon "FALSE"
chr18	transdecoder	three_prime_UTR	37243047	37245197	.	-	.	transcript_id "DNTX_00117967";transcript_type "protein_coding";transcript_biotype "protein_coding";gene_id "XLOC_014250";gene_name "CELF4";class_code "j";oId "Brain-AnteriorcingulatecortexBA24_00186376";is.last "TRUE";is.first "FALSE";is.singleExon "FALSE"
chr18	transdecoder	three_prime_UTR	37253767	37253810	.	-	.	transcript_id "DNTX_00117967";transcript_type "protein_coding";transcript_biotype "protein_coding";gene_id "XLOC_014250";gene_name "CELF4";class_code "j";oId "Brain-AnteriorcingulatecortexBA24_00186376";is.last "FALSE";is.first "FALSE";is.singleExon "FALSE"
chr18	transdecoder	transcript	37243047	37566133	.	-	.	transcript_id "DNTX_00118252";transcript_type "protein_coding";transcript_biotype "protein_coding";gene_id "XLOC_014250";gene_name "CELF4";class_code "j";oId "Brain-Hypothalamus_00199353";is.last "FALSE";is.first "FALSE";is.singleExon "FALSE"
chr18	transdecoder	exon	37243047	37245197	.	-	.	transcript_id "DNTX_00118252";transcript_type "protein_coding";transcript_biotype "protein_coding";exon_number "12";gene_id "XLOC_014250";gene_name "CELF4";class_code "j";oId "Brain-Hypothalamus_00199353";is.last "TRUE";is.first "FALSE";is.singleExon "FALSE"
chr18	transdecoder	exon	37253767	37253938	.	-	.	transcript_id "DNTX_00118252";transcript_type "protein_coding";transcript_biotype "protein_coding";exon_number "11";gene_id "XLOC_014250";gene_name "CELF4";class_code "j";oId "Brain-Hypothalamus_00199353";is.last "FALSE";is.first "FALSE";is.singleExon "FALSE"
chr18	transdecoder	exon	37264674	37264754	.	-	.	transcript_id "DNTX_00118252";transcript_type "protein_coding";transcript_biotype "protein_coding";exon_number "10";gene_id "XLOC_014250";gene_name "CELF4";class_code "j";oId "Brain-Hypothalamus_00199353";is.last "FALSE";is.first "FALSE";is.singleExon "FALSE"
chr18	transdecoder	exon	37266533	37266598	.	-	.	transcript_id "DNTX_00118252";transcript_type "protein_coding";transcript_biotype "protein_coding";exon_number "9";gene_id "XLOC_014250";gene_name "CELF4";class_code "j";oId "Brain-Hypothalamus_00199353";is.last "FALSE";is.first "FALSE";is.singleExon "FALSE"
chr18	transdecoder	exon	37270768	37270917	.	-	.	transcript_id "DNTX_00118252";transcript_type "protein_coding";transcript_biotype "protein_coding";exon_number "8";gene_id "XLOC_014250";gene_name "CELF4";class_code "j";oId "Brain-Hypothalamus_00199353";is.last "FALSE";is.first "FALSE";is.singleExon "FALSE"
chr18	transdecoder	exon	37273016	37273163	.	-	.	transcript_id "DNTX_00118252";transcript_type "protein_coding";transcript_biotype "protein_coding";exon_number "7";gene_id "XLOC_014250";gene_name "CELF4";class_code "j";oId "Brain-Hypothalamus_00199353";is.last "FALSE";is.first "FALSE";is.singleExon "FALSE"
chr18	transdecoder	exon	37274311	37274454	.	-	.	transcript_id "DNTX_00118252";transcript_type "protein_coding";transcript_biotype "protein_coding";exon_number "6";gene_id "XLOC_014250";gene_name "CELF4";class_code "j";oId "Brain-Hypothalamus_00199353";is.last "FALSE";is.first "FALSE";is.singleExon "FALSE"
chr18	transdecoder	exon	37274805	37274884	.	-	.	transcript_id "DNTX_00118252";transcript_type "protein_coding";transcript_biotype "protein_coding";exon_number "5";gene_id "XLOC_014250";gene_name "CELF4";class_code "j";oId "Brain-Hypothalamus_00199353";is.last "FALSE";is.first "FALSE";is.singleExon "FALSE"
chr18	transdecoder	exon	37275115	37275240	.	-	.	transcript_id "DNTX_00118252";transcript_type "protein_coding";transcript_biotype "protein_coding";exon_number "4";gene_id "XLOC_014250";gene_name "CELF4";class_code "j";oId "Brain-Hypothalamus_00199353";is.last "FALSE";is.first "FALSE";is.singleExon "FALSE"
chr18	transdecoder	exon	37321833	37321881	.	-	.	transcript_id "DNTX_00118252";transcript_type "protein_coding";transcript_biotype "protein_coding";exon_number "3";gene_id "XLOC_014250";gene_name "CELF4";class_code "j";oId "Brain-Hypothalamus_00199353";is.last "FALSE";is.first "FALSE";is.singleExon "FALSE"
chr18	transdecoder	exon	37485525	37485607	.	-	.	transcript_id "DNTX_00118252";transcript_type "protein_coding";transcript_biotype "protein_coding";exon_number "2";gene_id "XLOC_014250";gene_name "CELF4";class_code "j";oId "Brain-Hypothalamus_00199353";is.last "FALSE";is.first "FALSE";is.singleExon "FALSE"
chr18	transdecoder	exon	37565356	37566133	.	-	.	transcript_id "DNTX_00118252";transcript_type "protein_coding";transcript_biotype "protein_coding";exon_number "1";gene_id "XLOC_014250";gene_name "CELF4";class_code "j";oId "Brain-Hypothalamus_00199353";is.last "FALSE";novel_exon_id "nvl_exon96824";novel_exon_type "A3SS";is.first "TRUE";is.singleExon "FALSE"
chr18	transdecoder	five_prime_UTR	37565642	37566133	.	-	.	transcript_id "DNTX_00118252";transcript_type "protein_coding";transcript_biotype "protein_coding";gene_id "XLOC_014250";gene_name "CELF4";class_code "j";oId "Brain-Hypothalamus_00199353";is.last "FALSE";is.first "FALSE";is.singleExon "FALSE"
chr18	transdecoder	start_codon	37565639	37565641	.	-	2	transcript_id "DNTX_00118252";transcript_type "protein_coding";transcript_biotype "protein_coding";gene_id "XLOC_014250";gene_name "CELF4";class_code "j";oId "Brain-Hypothalamus_00199353";is.last "FALSE";is.first "FALSE";is.singleExon "FALSE"
chr18	transdecoder	CDS	37253814	37253938	.	-	2	transcript_id "DNTX_00118252";transcript_type "protein_coding";transcript_biotype "protein_coding";gene_id "XLOC_014250";gene_name "CELF4";class_code "j";oId "Brain-Hypothalamus_00199353";is.last "FALSE";is.first "FALSE";is.singleExon "FALSE"
chr18	transdecoder	CDS	37264674	37264754	.	-	2	transcript_id "DNTX_00118252";transcript_type "protein_coding";transcript_biotype "protein_coding";gene_id "XLOC_014250";gene_name "CELF4";class_code "j";oId "Brain-Hypothalamus_00199353";is.last "FALSE";is.first "FALSE";is.singleExon "FALSE"
chr18	transdecoder	CDS	37266533	37266598	.	-	2	transcript_id "DNTX_00118252";transcript_type "protein_coding";transcript_biotype "protein_coding";gene_id "XLOC_014250";gene_name "CELF4";class_code "j";oId "Brain-Hypothalamus_00199353";is.last "FALSE";is.first "FALSE";is.singleExon "FALSE"
chr18	transdecoder	CDS	37270768	37270917	.	-	2	transcript_id "DNTX_00118252";transcript_type "protein_coding";transcript_biotype "protein_coding";gene_id "XLOC_014250";gene_name "CELF4";class_code "j";oId "Brain-Hypothalamus_00199353";is.last "FALSE";is.first "FALSE";is.singleExon "FALSE"
chr18	transdecoder	CDS	37273016	37273163	.	-	0	transcript_id "DNTX_00118252";transcript_type "protein_coding";transcript_biotype "protein_coding";gene_id "XLOC_014250";gene_name "CELF4";class_code "j";oId "Brain-Hypothalamus_00199353";is.last "FALSE";is.first "FALSE";is.singleExon "FALSE"
chr18	transdecoder	CDS	37274311	37274454	.	-	0	transcript_id "DNTX_00118252";transcript_type "protein_coding";transcript_biotype "protein_coding";gene_id "XLOC_014250";gene_name "CELF4";class_code "j";oId "Brain-Hypothalamus_00199353";is.last "FALSE";is.first "FALSE";is.singleExon "FALSE"
chr18	transdecoder	CDS	37274805	37274884	.	-	2	transcript_id "DNTX_00118252";transcript_type "protein_coding";transcript_biotype "protein_coding";gene_id "XLOC_014250";gene_name "CELF4";class_code "j";oId "Brain-Hypothalamus_00199353";is.last "FALSE";is.first "FALSE";is.singleExon "FALSE"
chr18	transdecoder	CDS	37275115	37275240	.	-	2	transcript_id "DNTX_00118252";transcript_type "protein_coding";transcript_biotype "protein_coding";gene_id "XLOC_014250";gene_name "CELF4";class_code "j";oId "Brain-Hypothalamus_00199353";is.last "FALSE";is.first "FALSE";is.singleExon "FALSE"
chr18	transdecoder	CDS	37321833	37321881	.	-	0	transcript_id "DNTX_00118252";transcript_type "protein_coding";transcript_biotype "protein_coding";gene_id "XLOC_014250";gene_name "CELF4";class_code "j";oId "Brain-Hypothalamus_00199353";is.last "FALSE";is.first "FALSE";is.singleExon "FALSE"
chr18	transdecoder	CDS	37485525	37485607	.	-	2	transcript_id "DNTX_00118252";transcript_type "protein_coding";transcript_biotype "protein_coding";gene_id "XLOC_014250";gene_name "CELF4";class_code "j";oId "Brain-Hypothalamus_00199353";is.last "FALSE";is.first "FALSE";is.singleExon "FALSE"
chr18	transdecoder	CDS	37565356	37565641	.	-	0	transcript_id "DNTX_00118252";transcript_type "protein_coding";transcript_biotype "protein_coding";gene_id "XLOC_014250";gene_name "CELF4";class_code "j";oId "Brain-Hypothalamus_00199353";is.last "FALSE";is.first "FALSE";is.singleExon "FALSE"
chr18	transdecoder	stop_codon	37253811	37253813	.	-	2	transcript_id "DNTX_00118252";transcript_type "protein_coding";transcript_biotype "protein_coding";gene_id "XLOC_014250";gene_name "CELF4";class_code "j";oId "Brain-Hypothalamus_00199353";is.last "FALSE";is.first "FALSE";is.singleExon "FALSE"
chr18	transdecoder	three_prime_UTR	37243047	37245197	.	-	.	transcript_id "DNTX_00118252";transcript_type "protein_coding";transcript_biotype "protein_coding";gene_id "XLOC_014250";gene_name "CELF4";class_code "j";oId "Brain-Hypothalamus_00199353";is.last "TRUE";is.first "FALSE";is.singleExon "FALSE"
chr18	transdecoder	three_prime_UTR	37253767	37253810	.	-	.	transcript_id "DNTX_00118252";transcript_type "protein_coding";transcript_biotype "protein_coding";gene_id "XLOC_014250";gene_name "CELF4";class_code "j";oId "Brain-Hypothalamus_00199353";is.last "FALSE";is.first "FALSE";is.singleExon "FALSE"
chr18	transdecoder	transcript	37243047	37566140	.	-	.	transcript_id "DNTX_00118174";transcript_type "protein_coding";transcript_biotype "protein_coding";gene_id "XLOC_014250";gene_name "CELF4";class_code "j";oId "Brain-Putamenbasalganglia_00193997";is.last "FALSE";is.first "FALSE";is.singleExon "FALSE"
chr18	transdecoder	exon	37243047	37245197	.	-	.	transcript_id "DNTX_00118174";transcript_type "protein_coding";transcript_biotype "protein_coding";exon_number "13";gene_id "XLOC_014250";gene_name "CELF4";class_code "j";oId "Brain-Putamenbasalganglia_00193997";is.last "TRUE";is.first "FALSE";is.singleExon "FALSE"
chr18	transdecoder	exon	37253767	37253938	.	-	.	transcript_id "DNTX_00118174";transcript_type "protein_coding";transcript_biotype "protein_coding";exon_number "12";gene_id "XLOC_014250";gene_name "CELF4";class_code "j";oId "Brain-Putamenbasalganglia_00193997";is.last "FALSE";is.first "FALSE";is.singleExon "FALSE"
chr18	transdecoder	exon	37259181	37259264	.	-	.	transcript_id "DNTX_00118174";transcript_type "protein_coding";transcript_biotype "protein_coding";exon_number "11";gene_id "XLOC_014250";gene_name "CELF4";class_code "j";oId "Brain-Putamenbasalganglia_00193997";is.last "FALSE";is.first "FALSE";is.singleExon "FALSE"
chr18	transdecoder	exon	37264674	37264757	.	-	.	transcript_id "DNTX_00118174";transcript_type "protein_coding";transcript_biotype "protein_coding";exon_number "10";gene_id "XLOC_014250";gene_name "CELF4";class_code "j";oId "Brain-Putamenbasalganglia_00193997";is.last "FALSE";is.first "FALSE";is.singleExon "FALSE"
chr18	transdecoder	exon	37266533	37266598	.	-	.	transcript_id "DNTX_00118174";transcript_type "protein_coding";transcript_biotype "protein_coding";exon_number "9";gene_id "XLOC_014250";gene_name "CELF4";class_code "j";oId "Brain-Putamenbasalganglia_00193997";is.last "FALSE";is.first "FALSE";is.singleExon "FALSE"
chr18	transdecoder	exon	37270768	37270917	.	-	.	transcript_id "DNTX_00118174";transcript_type "protein_coding";transcript_biotype "protein_coding";exon_number "8";gene_id "XLOC_014250";gene_name "CELF4";class_code "j";oId "Brain-Putamenbasalganglia_00193997";is.last "FALSE";is.first "FALSE";is.singleExon "FALSE"
chr18	transdecoder	exon	37273016	37273163	.	-	.	transcript_id "DNTX_00118174";transcript_type "protein_coding";transcript_biotype "protein_coding";exon_number "7";gene_id "XLOC_014250";gene_name "CELF4";class_code "j";oId "Brain-Putamenbasalganglia_00193997";is.last "FALSE";is.first "FALSE";is.singleExon "FALSE"
chr18	transdecoder	exon	37274311	37274454	.	-	.	transcript_id "DNTX_00118174";transcript_type "protein_coding";transcript_biotype "protein_coding";exon_number "6";gene_id "XLOC_014250";gene_name "CELF4";class_code "j";oId "Brain-Putamenbasalganglia_00193997";is.last "FALSE";is.first "FALSE";is.singleExon "FALSE"
chr18	transdecoder	exon	37274805	37274884	.	-	.	transcript_id "DNTX_00118174";transcript_type "protein_coding";transcript_biotype "protein_coding";exon_number "5";gene_id "XLOC_014250";gene_name "CELF4";class_code "j";oId "Brain-Putamenbasalganglia_00193997";is.last "FALSE";is.first "FALSE";is.singleExon "FALSE"
chr18	transdecoder	exon	37275115	37275243	.	-	.	transcript_id "DNTX_00118174";transcript_type "protein_coding";transcript_biotype "protein_coding";exon_number "4";gene_id "XLOC_014250";gene_name "CELF4";class_code "j";oId "Brain-Putamenbasalganglia_00193997";is.last "FALSE";is.first "FALSE";is.singleExon "FALSE"
chr18	transdecoder	exon	37321833	37321881	.	-	.	transcript_id "DNTX_00118174";transcript_type "protein_coding";transcript_biotype "protein_coding";exon_number "3";gene_id "XLOC_014250";gene_name "CELF4";class_code "j";oId "Brain-Putamenbasalganglia_00193997";is.last "FALSE";is.first "FALSE";is.singleExon "FALSE"
chr18	transdecoder	exon	37485525	37485607	.	-	.	transcript_id "DNTX_00118174";transcript_type "protein_coding";transcript_biotype "protein_coding";exon_number "2";gene_id "XLOC_014250";gene_name "CELF4";class_code "j";oId "Brain-Putamenbasalganglia_00193997";is.last "FALSE";is.first "FALSE";is.singleExon "FALSE"
chr18	transdecoder	exon	37565356	37566140	.	-	.	transcript_id "DNTX_00118174";transcript_type "protein_coding";transcript_biotype "protein_coding";exon_number "1";gene_id "XLOC_014250";gene_name "CELF4";class_code "j";oId "Brain-Putamenbasalganglia_00193997";is.last "FALSE";novel_exon_id "nvl_exon96825";novel_exon_type "A3SS";is.first "TRUE";is.singleExon "FALSE"
chr18	transdecoder	five_prime_UTR	37565642	37566140	.	-	.	transcript_id "DNTX_00118174";transcript_type "protein_coding";transcript_biotype "protein_coding";gene_id "XLOC_014250";gene_name "CELF4";class_code "j";oId "Brain-Putamenbasalganglia_00193997";is.last "FALSE";is.first "FALSE";is.singleExon "FALSE"
chr18	transdecoder	start_codon	37565639	37565641	.	-	2	transcript_id "DNTX_00118174";transcript_type "protein_coding";transcript_biotype "protein_coding";gene_id "XLOC_014250";gene_name "CELF4";class_code "j";oId "Brain-Putamenbasalganglia_00193997";is.last "FALSE";is.first "FALSE";is.singleExon "FALSE"
chr18	transdecoder	CDS	37253814	37253938	.	-	2	transcript_id "DNTX_00118174";transcript_type "protein_coding";transcript_biotype "protein_coding";gene_id "XLOC_014250";gene_name "CELF4";class_code "j";oId "Brain-Putamenbasalganglia_00193997";is.last "FALSE";is.first "FALSE";is.singleExon "FALSE"
chr18	transdecoder	CDS	37259181	37259264	.	-	2	transcript_id "DNTX_00118174";transcript_type "protein_coding";transcript_biotype "protein_coding";gene_id "XLOC_014250";gene_name "CELF4";class_code "j";oId "Brain-Putamenbasalganglia_00193997";is.last "FALSE";is.first "FALSE";is.singleExon "FALSE"
chr18	transdecoder	CDS	37264674	37264757	.	-	2	transcript_id "DNTX_00118174";transcript_type "protein_coding";transcript_biotype "protein_coding";gene_id "XLOC_014250";gene_name "CELF4";class_code "j";oId "Brain-Putamenbasalganglia_00193997";is.last "FALSE";is.first "FALSE";is.singleExon "FALSE"
chr18	transdecoder	CDS	37266533	37266598	.	-	2	transcript_id "DNTX_00118174";transcript_type "protein_coding";transcript_biotype "protein_coding";gene_id "XLOC_014250";gene_name "CELF4";class_code "j";oId "Brain-Putamenbasalganglia_00193997";is.last "FALSE";is.first "FALSE";is.singleExon "FALSE"
chr18	transdecoder	CDS	37270768	37270917	.	-	2	transcript_id "DNTX_00118174";transcript_type "protein_coding";transcript_biotype "protein_coding";gene_id "XLOC_014250";gene_name "CELF4";class_code "j";oId "Brain-Putamenbasalganglia_00193997";is.last "FALSE";is.first "FALSE";is.singleExon "FALSE"
chr18	transdecoder	CDS	37273016	37273163	.	-	0	transcript_id "DNTX_00118174";transcript_type "protein_coding";transcript_biotype "protein_coding";gene_id "XLOC_014250";gene_name "CELF4";class_code "j";oId "Brain-Putamenbasalganglia_00193997";is.last "FALSE";is.first "FALSE";is.singleExon "FALSE"
chr18	transdecoder	CDS	37274311	37274454	.	-	0	transcript_id "DNTX_00118174";transcript_type "protein_coding";transcript_biotype "protein_coding";gene_id "XLOC_014250";gene_name "CELF4";class_code "j";oId "Brain-Putamenbasalganglia_00193997";is.last "FALSE";is.first "FALSE";is.singleExon "FALSE"
chr18	transdecoder	CDS	37274805	37274884	.	-	2	transcript_id "DNTX_00118174";transcript_type "protein_coding";transcript_biotype "protein_coding";gene_id "XLOC_014250";gene_name "CELF4";class_code "j";oId "Brain-Putamenbasalganglia_00193997";is.last "FALSE";is.first "FALSE";is.singleExon "FALSE"
chr18	transdecoder	CDS	37275115	37275243	.	-	2	transcript_id "DNTX_00118174";transcript_type "protein_coding";transcript_biotype "protein_coding";gene_id "XLOC_014250";gene_name "CELF4";class_code "j";oId "Brain-Putamenbasalganglia_00193997";is.last "FALSE";is.first "FALSE";is.singleExon "FALSE"
chr18	transdecoder	CDS	37321833	37321881	.	-	0	transcript_id "DNTX_00118174";transcript_type "protein_coding";transcript_biotype "protein_coding";gene_id "XLOC_014250";gene_name "CELF4";class_code "j";oId "Brain-Putamenbasalganglia_00193997";is.last "FALSE";is.first "FALSE";is.singleExon "FALSE"
chr18	transdecoder	CDS	37485525	37485607	.	-	2	transcript_id "DNTX_00118174";transcript_type "protein_coding";transcript_biotype "protein_coding";gene_id "XLOC_014250";gene_name "CELF4";class_code "j";oId "Brain-Putamenbasalganglia_00193997";is.last "FALSE";is.first "FALSE";is.singleExon "FALSE"
chr18	transdecoder	CDS	37565356	37565641	.	-	0	transcript_id "DNTX_00118174";transcript_type "protein_coding";transcript_biotype "protein_coding";gene_id "XLOC_014250";gene_name "CELF4";class_code "j";oId "Brain-Putamenbasalganglia_00193997";is.last "FALSE";is.first "FALSE";is.singleExon "FALSE"
chr18	transdecoder	stop_codon	37253811	37253813	.	-	2	transcript_id "DNTX_00118174";transcript_type "protein_coding";transcript_biotype "protein_coding";gene_id "XLOC_014250";gene_name "CELF4";class_code "j";oId "Brain-Putamenbasalganglia_00193997";is.last "FALSE";is.first "FALSE";is.singleExon "FALSE"
chr18	transdecoder	three_prime_UTR	37243047	37245197	.	-	.	transcript_id "DNTX_00118174";transcript_type "protein_coding";transcript_biotype "protein_coding";gene_id "XLOC_014250";gene_name "CELF4";class_code "j";oId "Brain-Putamenbasalganglia_00193997";is.last "TRUE";is.first "FALSE";is.singleExon "FALSE"
chr18	transdecoder	three_prime_UTR	37253767	37253810	.	-	.	transcript_id "DNTX_00118174";transcript_type "protein_coding";transcript_biotype "protein_coding";gene_id "XLOC_014250";gene_name "CELF4";class_code "j";oId "Brain-Putamenbasalganglia_00193997";is.last "FALSE";is.first "FALSE";is.singleExon "FALSE"
chr18	StringTie	transcript	37243047	37264754	.	-	.	transcript_id "DNTX_00120165";transcript_type "noncoding";transcript_biotype "noncoding";gene_id "XLOC_014250";gene_name "CELF4";class_code "c";oId "Retina_Fetal.Tissue_00547580";is.last "FALSE";is.first "FALSE";is.singleExon "FALSE"
chr18	StringTie	exon	37243047	37245197	.	-	.	transcript_id "DNTX_00120165";transcript_type "noncoding";transcript_biotype "noncoding";exon_number "4";gene_id "XLOC_014250";gene_name "CELF4";class_code "c";oId "Retina_Fetal.Tissue_00547580";is.last "TRUE";is.first "FALSE";is.singleExon "FALSE"
chr18	StringTie	exon	37253767	37253938	.	-	.	transcript_id "DNTX_00120165";transcript_type "noncoding";transcript_biotype "noncoding";exon_number "3";gene_id "XLOC_014250";gene_name "CELF4";class_code "c";oId "Retina_Fetal.Tissue_00547580";is.last "FALSE";is.first "FALSE";is.singleExon "FALSE"
chr18	StringTie	exon	37259181	37259264	.	-	.	transcript_id "DNTX_00120165";transcript_type "noncoding";transcript_biotype "noncoding";exon_number "2";gene_id "XLOC_014250";gene_name "CELF4";class_code "c";oId "Retina_Fetal.Tissue_00547580";is.last "FALSE";is.first "FALSE";is.singleExon "FALSE"
chr18	StringTie	exon	37264674	37264754	.	-	.	transcript_id "DNTX_00120165";transcript_type "noncoding";transcript_biotype "noncoding";exon_number "1";gene_id "XLOC_014250";gene_name "CELF4";class_code "c";oId "Retina_Fetal.Tissue_00547580";is.last "FALSE";is.first "TRUE";is.singleExon "FALSE"
chr18	StringTie	transcript	37243047	37264754	.	-	.	transcript_id "DNTX_00118683";transcript_type "noncoding";transcript_biotype "noncoding";gene_id "XLOC_014250";gene_name "CELF4";class_code "j";oId "Brain-CerebellarHemisphere_00196817";is.last "FALSE";is.first "FALSE";is.singleExon "FALSE"
chr18	StringTie	exon	37243047	37247270	.	-	.	transcript_id "DNTX_00118683";transcript_type "noncoding";transcript_biotype "noncoding";exon_number "3";gene_id "XLOC_014250";gene_name "CELF4";class_code "j";oId "Brain-CerebellarHemisphere_00196817";is.last "TRUE";novel_exon_id "nvl_exon96821";novel_exon_type "RI";is.first "FALSE";is.singleExon "FALSE"
chr18	StringTie	exon	37253767	37253938	.	-	.	transcript_id "DNTX_00118683";transcript_type "noncoding";transcript_biotype "noncoding";exon_number "2";gene_id "XLOC_014250";gene_name "CELF4";class_code "j";oId "Brain-CerebellarHemisphere_00196817";is.last "FALSE";is.first "FALSE";is.singleExon "FALSE"
chr18	StringTie	exon	37264674	37264754	.	-	.	transcript_id "DNTX_00118683";transcript_type "noncoding";transcript_biotype "noncoding";exon_number "1";gene_id "XLOC_014250";gene_name "CELF4";class_code "j";oId "Brain-CerebellarHemisphere_00196817";is.last "FALSE";is.first "TRUE";is.singleExon "FALSE"
chr18	StringTie	transcript	37243047	37273043	.	-	.	transcript_id "DNTX_00120166";transcript_type "noncoding";transcript_biotype "noncoding";gene_id "XLOC_014250";gene_name "CELF4";class_code "=";oId "Retina_Fetal.Tissue_00538973";is.last "FALSE";is.first "FALSE";is.singleExon "FALSE"
chr18	StringTie	exon	37243047	37245197	.	-	.	transcript_id "DNTX_00120166";transcript_type "noncoding";transcript_biotype "noncoding";exon_number "6";gene_id "XLOC_014250";gene_name "CELF4";class_code "=";oId "Retina_Fetal.Tissue_00538973";is.last "TRUE";is.first "FALSE";is.singleExon "FALSE"
chr18	StringTie	exon	37253767	37253938	.	-	.	transcript_id "DNTX_00120166";transcript_type "noncoding";transcript_biotype "noncoding";exon_number "5";gene_id "XLOC_014250";gene_name "CELF4";class_code "=";oId "Retina_Fetal.Tissue_00538973";is.last "FALSE";is.first "FALSE";is.singleExon "FALSE"
chr18	StringTie	exon	37264674	37264757	.	-	.	transcript_id "DNTX_00120166";transcript_type "noncoding";transcript_biotype "noncoding";exon_number "4";gene_id "XLOC_014250";gene_name "CELF4";class_code "=";oId "Retina_Fetal.Tissue_00538973";is.last "FALSE";is.first "FALSE";is.singleExon "FALSE"
chr18	StringTie	exon	37266533	37266598	.	-	.	transcript_id "DNTX_00120166";transcript_type "noncoding";transcript_biotype "noncoding";exon_number "3";gene_id "XLOC_014250";gene_name "CELF4";class_code "=";oId "Retina_Fetal.Tissue_00538973";is.last "FALSE";is.first "FALSE";is.singleExon "FALSE"
chr18	StringTie	exon	37270768	37270917	.	-	.	transcript_id "DNTX_00120166";transcript_type "noncoding";transcript_biotype "noncoding";exon_number "2";gene_id "XLOC_014250";gene_name "CELF4";class_code "=";oId "Retina_Fetal.Tissue_00538973";is.last "FALSE";is.first "FALSE";is.singleExon "FALSE"
chr18	StringTie	exon	37273016	37273043	.	-	.	transcript_id "DNTX_00120166";transcript_type "noncoding";transcript_biotype "noncoding";exon_number "1";gene_id "XLOC_014250";gene_name "CELF4";class_code "=";oId "Retina_Fetal.Tissue_00538973";is.last "FALSE";is.first "TRUE";is.singleExon "FALSE"
chr18	StringTie	transcript	37243047	37565827	.	-	.	transcript_id "DNTX_00118250";transcript_type "noncoding";transcript_biotype "noncoding";gene_id "XLOC_014250";gene_name "CELF4";class_code "j";oId "Brain-Nucleusaccumbensbasalganglia_00195583";is.last "FALSE";is.first "FALSE";is.singleExon "FALSE"
chr18	StringTie	exon	37243047	37245197	.	-	.	transcript_id "DNTX_00118250";transcript_type "noncoding";transcript_biotype "noncoding";exon_number "12";gene_id "XLOC_014250";gene_name "CELF4";class_code "j";oId "Brain-Nucleusaccumbensbasalganglia_00195583";is.last "TRUE";is.first "FALSE";is.singleExon "FALSE"
chr18	StringTie	exon	37253767	37253938	.	-	.	transcript_id "DNTX_00118250";transcript_type "noncoding";transcript_biotype "noncoding";exon_number "11";gene_id "XLOC_014250";gene_name "CELF4";class_code "j";oId "Brain-Nucleusaccumbensbasalganglia_00195583";is.last "FALSE";is.first "FALSE";is.singleExon "FALSE"
chr18	StringTie	exon	37264674	37264754	.	-	.	transcript_id "DNTX_00118250";transcript_type "noncoding";transcript_biotype "noncoding";exon_number "10";gene_id "XLOC_014250";gene_name "CELF4";class_code "j";oId "Brain-Nucleusaccumbensbasalganglia_00195583";is.last "FALSE";is.first "FALSE";is.singleExon "FALSE"
chr18	StringTie	exon	37266533	37266598	.	-	.	transcript_id "DNTX_00118250";transcript_type "noncoding";transcript_biotype "noncoding";exon_number "9";gene_id "XLOC_014250";gene_name "CELF4";class_code "j";oId "Brain-Nucleusaccumbensbasalganglia_00195583";is.last "FALSE";is.first "FALSE";is.singleExon "FALSE"
chr18	StringTie	exon	37270768	37270917	.	-	.	transcript_id "DNTX_00118250";transcript_type "noncoding";transcript_biotype "noncoding";exon_number "8";gene_id "XLOC_014250";gene_name "CELF4";class_code "j";oId "Brain-Nucleusaccumbensbasalganglia_00195583";is.last "FALSE";is.first "FALSE";is.singleExon "FALSE"
chr18	StringTie	exon	37273016	37273163	.	-	.	transcript_id "DNTX_00118250";transcript_type "noncoding";transcript_biotype "noncoding";exon_number "7";gene_id "XLOC_014250";gene_name "CELF4";class_code "j";oId "Brain-Nucleusaccumbensbasalganglia_00195583";is.last "FALSE";is.first "FALSE";is.singleExon "FALSE"
chr18	StringTie	exon	37274311	37274454	.	-	.	transcript_id "DNTX_00118250";transcript_type "noncoding";transcript_biotype "noncoding";exon_number "6";gene_id "XLOC_014250";gene_name "CELF4";class_code "j";oId "Brain-Nucleusaccumbensbasalganglia_00195583";is.last "FALSE";is.first "FALSE";is.singleExon "FALSE"
chr18	StringTie	exon	37274805	37274884	.	-	.	transcript_id "DNTX_00118250";transcript_type "noncoding";transcript_biotype "noncoding";exon_number "5";gene_id "XLOC_014250";gene_name "CELF4";class_code "j";oId "Brain-Nucleusaccumbensbasalganglia_00195583";is.last "FALSE";is.first "FALSE";is.singleExon "FALSE"
chr18	StringTie	exon	37275115	37275240	.	-	.	transcript_id "DNTX_00118250";transcript_type "noncoding";transcript_biotype "noncoding";exon_number "4";gene_id "XLOC_014250";gene_name "CELF4";class_code "j";oId "Brain-Nucleusaccumbensbasalganglia_00195583";is.last "FALSE";is.first "FALSE";is.singleExon "FALSE"
chr18	StringTie	exon	37321803	37321881	.	-	.	transcript_id "DNTX_00118250";transcript_type "noncoding";transcript_biotype "noncoding";exon_number "3";gene_id "XLOC_014250";gene_name "CELF4";class_code "j";oId "Brain-Nucleusaccumbensbasalganglia_00195583";is.last "FALSE";is.first "FALSE";is.singleExon "FALSE"
chr18	StringTie	exon	37485525	37485607	.	-	.	transcript_id "DNTX_00118250";transcript_type "noncoding";transcript_biotype "noncoding";exon_number "2";gene_id "XLOC_014250";gene_name "CELF4";class_code "j";oId "Brain-Nucleusaccumbensbasalganglia_00195583";is.last "FALSE";is.first "FALSE";is.singleExon "FALSE"
chr18	StringTie	exon	37565356	37565827	.	-	.	transcript_id "DNTX_00118250";transcript_type "noncoding";transcript_biotype "noncoding";exon_number "1";gene_id "XLOC_014250";gene_name "CELF4";class_code "j";oId "Brain-Nucleusaccumbensbasalganglia_00195583";is.last "FALSE";is.first "TRUE";is.singleExon "FALSE"
chr18	StringTie	transcript	37243047	37565827	.	-	.	transcript_id "DNTX_00119118";transcript_type "noncoding";transcript_biotype "noncoding";gene_id "XLOC_014250";gene_name "CELF4";class_code "j";oId "Brain-Cerebellum_00201099";is.last "FALSE";is.first "FALSE";is.singleExon "FALSE"
chr18	StringTie	exon	37243047	37247270	.	-	.	transcript_id "DNTX_00119118";transcript_type "noncoding";transcript_biotype "noncoding";exon_number "12";gene_id "XLOC_014250";gene_name "CELF4";class_code "j";oId "Brain-Cerebellum_00201099";is.last "TRUE";novel_exon_id "nvl_exon96821";novel_exon_type "RI";is.first "FALSE";is.singleExon "FALSE"
chr18	StringTie	exon	37253767	37253938	.	-	.	transcript_id "DNTX_00119118";transcript_type "noncoding";transcript_biotype "noncoding";exon_number "11";gene_id "XLOC_014250";gene_name "CELF4";class_code "j";oId "Brain-Cerebellum_00201099";is.last "FALSE";is.first "FALSE";is.singleExon "FALSE"
chr18	StringTie	exon	37264674	37264757	.	-	.	transcript_id "DNTX_00119118";transcript_type "noncoding";transcript_biotype "noncoding";exon_number "10";gene_id "XLOC_014250";gene_name "CELF4";class_code "j";oId "Brain-Cerebellum_00201099";is.last "FALSE";is.first "FALSE";is.singleExon "FALSE"
chr18	StringTie	exon	37266533	37266598	.	-	.	transcript_id "DNTX_00119118";transcript_type "noncoding";transcript_biotype "noncoding";exon_number "9";gene_id "XLOC_014250";gene_name "CELF4";class_code "j";oId "Brain-Cerebellum_00201099";is.last "FALSE";is.first "FALSE";is.singleExon "FALSE"
chr18	StringTie	exon	37270768	37270917	.	-	.	transcript_id "DNTX_00119118";transcript_type "noncoding";transcript_biotype "noncoding";exon_number "8";gene_id "XLOC_014250";gene_name "CELF4";class_code "j";oId "Brain-Cerebellum_00201099";is.last "FALSE";is.first "FALSE";is.singleExon "FALSE"
chr18	StringTie	exon	37273016	37273163	.	-	.	transcript_id "DNTX_00119118";transcript_type "noncoding";transcript_biotype "noncoding";exon_number "7";gene_id "XLOC_014250";gene_name "CELF4";class_code "j";oId "Brain-Cerebellum_00201099";is.last "FALSE";is.first "FALSE";is.singleExon "FALSE"
chr18	StringTie	exon	37274311	37274454	.	-	.	transcript_id "DNTX_00119118";transcript_type "noncoding";transcript_biotype "noncoding";exon_number "6";gene_id "XLOC_014250";gene_name "CELF4";class_code "j";oId "Brain-Cerebellum_00201099";is.last "FALSE";is.first "FALSE";is.singleExon "FALSE"
chr18	StringTie	exon	37274805	37274884	.	-	.	transcript_id "DNTX_00119118";transcript_type "noncoding";transcript_biotype "noncoding";exon_number "5";gene_id "XLOC_014250";gene_name "CELF4";class_code "j";oId "Brain-Cerebellum_00201099";is.last "FALSE";is.first "FALSE";is.singleExon "FALSE"
chr18	StringTie	exon	37275115	37275240	.	-	.	transcript_id "DNTX_00119118";transcript_type "noncoding";transcript_biotype "noncoding";exon_number "4";gene_id "XLOC_014250";gene_name "CELF4";class_code "j";oId "Brain-Cerebellum_00201099";is.last "FALSE";is.first "FALSE";is.singleExon "FALSE"
chr18	StringTie	exon	37321833	37321881	.	-	.	transcript_id "DNTX_00119118";transcript_type "noncoding";transcript_biotype "noncoding";exon_number "3";gene_id "XLOC_014250";gene_name "CELF4";class_code "j";oId "Brain-Cerebellum_00201099";is.last "FALSE";is.first "FALSE";is.singleExon "FALSE"
chr18	StringTie	exon	37485525	37485607	.	-	.	transcript_id "DNTX_00119118";transcript_type "noncoding";transcript_biotype "noncoding";exon_number "2";gene_id "XLOC_014250";gene_name "CELF4";class_code "j";oId "Brain-Cerebellum_00201099";is.last "FALSE";is.first "FALSE";is.singleExon "FALSE"
chr18	StringTie	exon	37565356	37565827	.	-	.	transcript_id "DNTX_00119118";transcript_type "noncoding";transcript_biotype "noncoding";exon_number "1";gene_id "XLOC_014250";gene_name "CELF4";class_code "j";oId "Brain-Cerebellum_00201099";is.last "FALSE";is.first "TRUE";is.singleExon "FALSE"
chr18	StringTie	transcript	37243047	37565827	.	-	.	transcript_id "DNTX_00118176";transcript_type "noncoding";transcript_biotype "noncoding";gene_id "XLOC_014250";gene_name "CELF4";class_code "j";oId "Brain-Amygdala_00194067";is.last "FALSE";is.first "FALSE";is.singleExon "FALSE"
chr18	StringTie	exon	37243047	37245197	.	-	.	transcript_id "DNTX_00118176";transcript_type "noncoding";transcript_biotype "noncoding";exon_number "13";gene_id "XLOC_014250";gene_name "CELF4";class_code "j";oId "Brain-Amygdala_00194067";is.last "TRUE";is.first "FALSE";is.singleExon "FALSE"
chr18	StringTie	exon	37253767	37253938	.	-	.	transcript_id "DNTX_00118176";transcript_type "noncoding";transcript_biotype "noncoding";exon_number "12";gene_id "XLOC_014250";gene_name "CELF4";class_code "j";oId "Brain-Amygdala_00194067";is.last "FALSE";is.first "FALSE";is.singleExon "FALSE"
chr18	StringTie	exon	37259181	37259264	.	-	.	transcript_id "DNTX_00118176";transcript_type "noncoding";transcript_biotype "noncoding";exon_number "11";gene_id "XLOC_014250";gene_name "CELF4";class_code "j";oId "Brain-Amygdala_00194067";is.last "FALSE";is.first "FALSE";is.singleExon "FALSE"
chr18	StringTie	exon	37264674	37264757	.	-	.	transcript_id "DNTX_00118176";transcript_type "noncoding";transcript_biotype "noncoding";exon_number "10";gene_id "XLOC_014250";gene_name "CELF4";class_code "j";oId "Brain-Amygdala_00194067";is.last "FALSE";is.first "FALSE";is.singleExon "FALSE"
chr18	StringTie	exon	37266533	37266598	.	-	.	transcript_id "DNTX_00118176";transcript_type "noncoding";transcript_biotype "noncoding";exon_number "9";gene_id "XLOC_014250";gene_name "CELF4";class_code "j";oId "Brain-Amygdala_00194067";is.last "FALSE";is.first "FALSE";is.singleExon "FALSE"
chr18	StringTie	exon	37270768	37270917	.	-	.	transcript_id "DNTX_00118176";transcript_type "noncoding";transcript_biotype "noncoding";exon_number "8";gene_id "XLOC_014250";gene_name "CELF4";class_code "j";oId "Brain-Amygdala_00194067";is.last "FALSE";is.first "FALSE";is.singleExon "FALSE"
chr18	StringTie	exon	37273016	37273160	.	-	.	transcript_id "DNTX_00118176";transcript_type "noncoding";transcript_biotype "noncoding";exon_number "7";gene_id "XLOC_014250";gene_name "CELF4";class_code "j";oId "Brain-Amygdala_00194067";is.last "FALSE";is.first "FALSE";is.singleExon "FALSE"
chr18	StringTie	exon	37274311	37274454	.	-	.	transcript_id "DNTX_00118176";transcript_type "noncoding";transcript_biotype "noncoding";exon_number "6";gene_id "XLOC_014250";gene_name "CELF4";class_code "j";oId "Brain-Amygdala_00194067";is.last "FALSE";is.first "FALSE";is.singleExon "FALSE"
chr18	StringTie	exon	37274805	37274884	.	-	.	transcript_id "DNTX_00118176";transcript_type "noncoding";transcript_biotype "noncoding";exon_number "5";gene_id "XLOC_014250";gene_name "CELF4";class_code "j";oId "Brain-Amygdala_00194067";is.last "FALSE";is.first "FALSE";is.singleExon "FALSE"
chr18	StringTie	exon	37275115	37275240	.	-	.	transcript_id "DNTX_00118176";transcript_type "noncoding";transcript_biotype "noncoding";exon_number "4";gene_id "XLOC_014250";gene_name "CELF4";class_code "j";oId "Brain-Amygdala_00194067";is.last "FALSE";is.first "FALSE";is.singleExon "FALSE"
chr18	StringTie	exon	37321833	37321881	.	-	.	transcript_id "DNTX_00118176";transcript_type "noncoding";transcript_biotype "noncoding";exon_number "3";gene_id "XLOC_014250";gene_name "CELF4";class_code "j";oId "Brain-Amygdala_00194067";is.last "FALSE";is.first "FALSE";is.singleExon "FALSE"
chr18	StringTie	exon	37485525	37485607	.	-	.	transcript_id "DNTX_00118176";transcript_type "noncoding";transcript_biotype "noncoding";exon_number "2";gene_id "XLOC_014250";gene_name "CELF4";class_code "j";oId "Brain-Amygdala_00194067";is.last "FALSE";is.first "FALSE";is.singleExon "FALSE"
chr18	StringTie	exon	37565356	37565827	.	-	.	transcript_id "DNTX_00118176";transcript_type "noncoding";transcript_biotype "noncoding";exon_number "1";gene_id "XLOC_014250";gene_name "CELF4";class_code "j";oId "Brain-Amygdala_00194067";is.last "FALSE";is.first "TRUE";is.singleExon "FALSE"
chr18	StringTie	transcript	37243047	37565844	.	-	.	transcript_id "DNTX_00118538";transcript_type "noncoding";transcript_biotype "noncoding";gene_id "XLOC_014250";gene_name "CELF4";class_code "j";oId "Pituitary_00207483";is.last "FALSE";is.first "FALSE";is.singleExon "FALSE"
chr18	StringTie	exon	37243047	37245197	.	-	.	transcript_id "DNTX_00118538";transcript_type "noncoding";transcript_biotype "noncoding";exon_number "12";gene_id "XLOC_014250";gene_name "CELF4";class_code "j";oId "Pituitary_00207483";is.last "TRUE";is.first "FALSE";is.singleExon "FALSE"
chr18	StringTie	exon	37253767	37253938	.	-	.	transcript_id "DNTX_00118538";transcript_type "noncoding";transcript_biotype "noncoding";exon_number "11";gene_id "XLOC_014250";gene_name "CELF4";class_code "j";oId "Pituitary_00207483";is.last "FALSE";is.first "FALSE";is.singleExon "FALSE"
chr18	StringTie	exon	37264674	37264757	.	-	.	transcript_id "DNTX_00118538";transcript_type "noncoding";transcript_biotype "noncoding";exon_number "10";gene_id "XLOC_014250";gene_name "CELF4";class_code "j";oId "Pituitary_00207483";is.last "FALSE";is.first "FALSE";is.singleExon "FALSE"
chr18	StringTie	exon	37266533	37266598	.	-	.	transcript_id "DNTX_00118538";transcript_type "noncoding";transcript_biotype "noncoding";exon_number "9";gene_id "XLOC_014250";gene_name "CELF4";class_code "j";oId "Pituitary_00207483";is.last "FALSE";is.first "FALSE";is.singleExon "FALSE"
chr18	StringTie	exon	37270768	37270917	.	-	.	transcript_id "DNTX_00118538";transcript_type "noncoding";transcript_biotype "noncoding";exon_number "8";gene_id "XLOC_014250";gene_name "CELF4";class_code "j";oId "Pituitary_00207483";is.last "FALSE";is.first "FALSE";is.singleExon "FALSE"
chr18	StringTie	exon	37273016	37273163	.	-	.	transcript_id "DNTX_00118538";transcript_type "noncoding";transcript_biotype "noncoding";exon_number "7";gene_id "XLOC_014250";gene_name "CELF4";class_code "j";oId "Pituitary_00207483";is.last "FALSE";is.first "FALSE";is.singleExon "FALSE"
chr18	StringTie	exon	37274311	37274454	.	-	.	transcript_id "DNTX_00118538";transcript_type "noncoding";transcript_biotype "noncoding";exon_number "6";gene_id "XLOC_014250";gene_name "CELF4";class_code "j";oId "Pituitary_00207483";is.last "FALSE";is.first "FALSE";is.singleExon "FALSE"
chr18	StringTie	exon	37274805	37274884	.	-	.	transcript_id "DNTX_00118538";transcript_type "noncoding";transcript_biotype "noncoding";exon_number "5";gene_id "XLOC_014250";gene_name "CELF4";class_code "j";oId "Pituitary_00207483";is.last "FALSE";is.first "FALSE";is.singleExon "FALSE"
chr18	StringTie	exon	37275115	37275240	.	-	.	transcript_id "DNTX_00118538";transcript_type "noncoding";transcript_biotype "noncoding";exon_number "4";gene_id "XLOC_014250";gene_name "CELF4";class_code "j";oId "Pituitary_00207483";is.last "FALSE";is.first "FALSE";is.singleExon "FALSE"
chr18	StringTie	exon	37321803	37321881	.	-	.	transcript_id "DNTX_00118538";transcript_type "noncoding";transcript_biotype "noncoding";exon_number "3";gene_id "XLOC_014250";gene_name "CELF4";class_code "j";oId "Pituitary_00207483";is.last "FALSE";is.first "FALSE";is.singleExon "FALSE"
chr18	StringTie	exon	37485525	37485607	.	-	.	transcript_id "DNTX_00118538";transcript_type "noncoding";transcript_biotype "noncoding";exon_number "2";gene_id "XLOC_014250";gene_name "CELF4";class_code "j";oId "Pituitary_00207483";is.last "FALSE";is.first "FALSE";is.singleExon "FALSE"
chr18	StringTie	exon	37565356	37565844	.	-	.	transcript_id "DNTX_00118538";transcript_type "noncoding";transcript_biotype "noncoding";exon_number "1";gene_id "XLOC_014250";gene_name "CELF4";class_code "j";oId "Pituitary_00207483";is.last "FALSE";novel_exon_id "nvl_exon96826";novel_exon_type "A3SS";is.first "TRUE";is.singleExon "FALSE"
chr18	StringTie	transcript	37243047	37565993	.	-	.	transcript_id "DNTX_00119856";transcript_type "noncoding";transcript_biotype "noncoding";gene_id "XLOC_014250";gene_name "CELF4";class_code "j";oId "Pituitary_00208519";is.last "FALSE";is.first "FALSE";is.singleExon "FALSE"
chr18	StringTie	exon	37243047	37245197	.	-	.	transcript_id "DNTX_00119856";transcript_type "noncoding";transcript_biotype "noncoding";exon_number "11";gene_id "XLOC_014250";gene_name "CELF4";class_code "j";oId "Pituitary_00208519";is.last "TRUE";is.first "FALSE";is.singleExon "FALSE"
chr18	StringTie	exon	37253767	37253938	.	-	.	transcript_id "DNTX_00119856";transcript_type "noncoding";transcript_biotype "noncoding";exon_number "10";gene_id "XLOC_014250";gene_name "CELF4";class_code "j";oId "Pituitary_00208519";is.last "FALSE";is.first "FALSE";is.singleExon "FALSE"
chr18	StringTie	exon	37266533	37266598	.	-	.	transcript_id "DNTX_00119856";transcript_type "noncoding";transcript_biotype "noncoding";exon_number "9";gene_id "XLOC_014250";gene_name "CELF4";class_code "j";oId "Pituitary_00208519";is.last "FALSE";is.first "FALSE";is.singleExon "FALSE"
chr18	StringTie	exon	37270768	37270917	.	-	.	transcript_id "DNTX_00119856";transcript_type "noncoding";transcript_biotype "noncoding";exon_number "8";gene_id "XLOC_014250";gene_name "CELF4";class_code "j";oId "Pituitary_00208519";is.last "FALSE";is.first "FALSE";is.singleExon "FALSE"
chr18	StringTie	exon	37273016	37273163	.	-	.	transcript_id "DNTX_00119856";transcript_type "noncoding";transcript_biotype "noncoding";exon_number "7";gene_id "XLOC_014250";gene_name "CELF4";class_code "j";oId "Pituitary_00208519";is.last "FALSE";is.first "FALSE";is.singleExon "FALSE"
chr18	StringTie	exon	37274311	37274454	.	-	.	transcript_id "DNTX_00119856";transcript_type "noncoding";transcript_biotype "noncoding";exon_number "6";gene_id "XLOC_014250";gene_name "CELF4";class_code "j";oId "Pituitary_00208519";is.last "FALSE";is.first "FALSE";is.singleExon "FALSE"
chr18	StringTie	exon	37274805	37274884	.	-	.	transcript_id "DNTX_00119856";transcript_type "noncoding";transcript_biotype "noncoding";exon_number "5";gene_id "XLOC_014250";gene_name "CELF4";class_code "j";oId "Pituitary_00208519";is.last "FALSE";is.first "FALSE";is.singleExon "FALSE"
chr18	StringTie	exon	37275115	37275240	.	-	.	transcript_id "DNTX_00119856";transcript_type "noncoding";transcript_biotype "noncoding";exon_number "4";gene_id "XLOC_014250";gene_name "CELF4";class_code "j";oId "Pituitary_00208519";is.last "FALSE";is.first "FALSE";is.singleExon "FALSE"
chr18	StringTie	exon	37321803	37321881	.	-	.	transcript_id "DNTX_00119856";transcript_type "noncoding";transcript_biotype "noncoding";exon_number "3";gene_id "XLOC_014250";gene_name "CELF4";class_code "j";oId "Pituitary_00208519";is.last "FALSE";is.first "FALSE";is.singleExon "FALSE"
chr18	StringTie	exon	37485525	37485607	.	-	.	transcript_id "DNTX_00119856";transcript_type "noncoding";transcript_biotype "noncoding";exon_number "2";gene_id "XLOC_014250";gene_name "CELF4";class_code "j";oId "Pituitary_00208519";is.last "FALSE";is.first "FALSE";is.singleExon "FALSE"
chr18	StringTie	exon	37565356	37565993	.	-	.	transcript_id "DNTX_00119856";transcript_type "noncoding";transcript_biotype "noncoding";exon_number "1";gene_id "XLOC_014250";gene_name "CELF4";class_code "j";oId "Pituitary_00208519";is.last "FALSE";novel_exon_id "nvl_exon96827";novel_exon_type "A3SS";is.first "TRUE";is.singleExon "FALSE"
chr18	transdecoder	transcript	37244614	37485576	.	-	.	transcript_id "DNTX_00118685";transcript_type "protein_coding";transcript_biotype "protein_coding";gene_id "XLOC_014250";gene_name "CELF4";class_code "=";oId "Brain-CerebellarHemisphere_00193799";is.last "FALSE";is.first "FALSE";is.singleExon "FALSE"
chr18	transdecoder	exon	37244614	37245197	.	-	.	transcript_id "DNTX_00118685";transcript_type "protein_coding";transcript_biotype "protein_coding";exon_number "10";gene_id "XLOC_014250";gene_name "CELF4";class_code "=";oId "Brain-CerebellarHemisphere_00193799";is.last "TRUE";is.first "FALSE";is.singleExon "FALSE"
chr18	transdecoder	exon	37253767	37253938	.	-	.	transcript_id "DNTX_00118685";transcript_type "protein_coding";transcript_biotype "protein_coding";exon_number "9";gene_id "XLOC_014250";gene_name "CELF4";class_code "=";oId "Brain-CerebellarHemisphere_00193799";is.last "FALSE";is.first "FALSE";is.singleExon "FALSE"
chr18	transdecoder	exon	37259181	37259264	.	-	.	transcript_id "DNTX_00118685";transcript_type "protein_coding";transcript_biotype "protein_coding";exon_number "8";gene_id "XLOC_014250";gene_name "CELF4";class_code "=";oId "Brain-CerebellarHemisphere_00193799";is.last "FALSE";is.first "FALSE";is.singleExon "FALSE"
chr18	transdecoder	exon	37264674	37264757	.	-	.	transcript_id "DNTX_00118685";transcript_type "protein_coding";transcript_biotype "protein_coding";exon_number "7";gene_id "XLOC_014250";gene_name "CELF4";class_code "=";oId "Brain-CerebellarHemisphere_00193799";is.last "FALSE";is.first "FALSE";is.singleExon "FALSE"
chr18	transdecoder	exon	37266533	37266598	.	-	.	transcript_id "DNTX_00118685";transcript_type "protein_coding";transcript_biotype "protein_coding";exon_number "6";gene_id "XLOC_014250";gene_name "CELF4";class_code "=";oId "Brain-CerebellarHemisphere_00193799";is.last "FALSE";is.first "FALSE";is.singleExon "FALSE"
chr18	transdecoder	exon	37270768	37270917	.	-	.	transcript_id "DNTX_00118685";transcript_type "protein_coding";transcript_biotype "protein_coding";exon_number "5";gene_id "XLOC_014250";gene_name "CELF4";class_code "=";oId "Brain-CerebellarHemisphere_00193799";is.last "FALSE";is.first "FALSE";is.singleExon "FALSE"
chr18	transdecoder	exon	37273016	37274884	.	-	.	transcript_id "DNTX_00118685";transcript_type "protein_coding";transcript_biotype "protein_coding";exon_number "4";gene_id "XLOC_014250";gene_name "CELF4";class_code "=";oId "Brain-CerebellarHemisphere_00193799";is.last "FALSE";is.first "FALSE";is.singleExon "FALSE"
chr18	transdecoder	exon	37275115	37275240	.	-	.	transcript_id "DNTX_00118685";transcript_type "protein_coding";transcript_biotype "protein_coding";exon_number "3";gene_id "XLOC_014250";gene_name "CELF4";class_code "=";oId "Brain-CerebellarHemisphere_00193799";is.last "FALSE";is.first "FALSE";is.singleExon "FALSE"
chr18	transdecoder	exon	37321833	37321881	.	-	.	transcript_id "DNTX_00118685";transcript_type "protein_coding";transcript_biotype "protein_coding";exon_number "2";gene_id "XLOC_014250";gene_name "CELF4";class_code "=";oId "Brain-CerebellarHemisphere_00193799";is.last "FALSE";is.first "FALSE";is.singleExon "FALSE"
chr18	transdecoder	exon	37485525	37485576	.	-	.	transcript_id "DNTX_00118685";transcript_type "protein_coding";transcript_biotype "protein_coding";exon_number "1";gene_id "XLOC_014250";gene_name "CELF4";class_code "=";oId "Brain-CerebellarHemisphere_00193799";is.last "FALSE";is.first "TRUE";is.singleExon "FALSE"
chr18	transdecoder	five_prime_UTR	37273161	37274884	.	-	.	transcript_id "DNTX_00118685";transcript_type "protein_coding";transcript_biotype "protein_coding";gene_id "XLOC_014250";gene_name "CELF4";class_code "=";oId "Brain-CerebellarHemisphere_00193799";is.last "FALSE";is.first "FALSE";is.singleExon "FALSE"
chr18	transdecoder	five_prime_UTR	37275115	37275240	.	-	.	transcript_id "DNTX_00118685";transcript_type "protein_coding";transcript_biotype "protein_coding";gene_id "XLOC_014250";gene_name "CELF4";class_code "=";oId "Brain-CerebellarHemisphere_00193799";is.last "FALSE";is.first "FALSE";is.singleExon "FALSE"
chr18	transdecoder	five_prime_UTR	37321833	37321881	.	-	.	transcript_id "DNTX_00118685";transcript_type "protein_coding";transcript_biotype "protein_coding";gene_id "XLOC_014250";gene_name "CELF4";class_code "=";oId "Brain-CerebellarHemisphere_00193799";is.last "FALSE";is.first "FALSE";is.singleExon "FALSE"
chr18	transdecoder	five_prime_UTR	37485525	37485576	.	-	.	transcript_id "DNTX_00118685";transcript_type "protein_coding";transcript_biotype "protein_coding";gene_id "XLOC_014250";gene_name "CELF4";class_code "=";oId "Brain-CerebellarHemisphere_00193799";is.last "FALSE";is.first "TRUE";is.singleExon "FALSE"
chr18	transdecoder	start_codon	37273158	37273160	.	-	2	transcript_id "DNTX_00118685";transcript_type "protein_coding";transcript_biotype "protein_coding";gene_id "XLOC_014250";gene_name "CELF4";class_code "=";oId "Brain-CerebellarHemisphere_00193799";is.last "FALSE";is.first "FALSE";is.singleExon "FALSE"
chr18	transdecoder	CDS	37253814	37253938	.	-	2	transcript_id "DNTX_00118685";transcript_type "protein_coding";transcript_biotype "protein_coding";gene_id "XLOC_014250";gene_name "CELF4";class_code "=";oId "Brain-CerebellarHemisphere_00193799";is.last "FALSE";is.first "FALSE";is.singleExon "FALSE"
chr18	transdecoder	CDS	37259181	37259264	.	-	2	transcript_id "DNTX_00118685";transcript_type "protein_coding";transcript_biotype "protein_coding";gene_id "XLOC_014250";gene_name "CELF4";class_code "=";oId "Brain-CerebellarHemisphere_00193799";is.last "FALSE";is.first "FALSE";is.singleExon "FALSE"
chr18	transdecoder	CDS	37264674	37264757	.	-	2	transcript_id "DNTX_00118685";transcript_type "protein_coding";transcript_biotype "protein_coding";gene_id "XLOC_014250";gene_name "CELF4";class_code "=";oId "Brain-CerebellarHemisphere_00193799";is.last "FALSE";is.first "FALSE";is.singleExon "FALSE"
chr18	transdecoder	CDS	37266533	37266598	.	-	2	transcript_id "DNTX_00118685";transcript_type "protein_coding";transcript_biotype "protein_coding";gene_id "XLOC_014250";gene_name "CELF4";class_code "=";oId "Brain-CerebellarHemisphere_00193799";is.last "FALSE";is.first "FALSE";is.singleExon "FALSE"
chr18	transdecoder	CDS	37270768	37270917	.	-	2	transcript_id "DNTX_00118685";transcript_type "protein_coding";transcript_biotype "protein_coding";gene_id "XLOC_014250";gene_name "CELF4";class_code "=";oId "Brain-CerebellarHemisphere_00193799";is.last "FALSE";is.first "FALSE";is.singleExon "FALSE"
chr18	transdecoder	CDS	37273016	37273160	.	-	0	transcript_id "DNTX_00118685";transcript_type "protein_coding";transcript_biotype "protein_coding";gene_id "XLOC_014250";gene_name "CELF4";class_code "=";oId "Brain-CerebellarHemisphere_00193799";is.last "FALSE";is.first "FALSE";is.singleExon "FALSE"
chr18	transdecoder	stop_codon	37253811	37253813	.	-	2	transcript_id "DNTX_00118685";transcript_type "protein_coding";transcript_biotype "protein_coding";gene_id "XLOC_014250";gene_name "CELF4";class_code "=";oId "Brain-CerebellarHemisphere_00193799";is.last "FALSE";is.first "FALSE";is.singleExon "FALSE"
chr18	transdecoder	three_prime_UTR	37244614	37245197	.	-	.	transcript_id "DNTX_00118685";transcript_type "protein_coding";transcript_biotype "protein_coding";gene_id "XLOC_014250";gene_name "CELF4";class_code "=";oId "Brain-CerebellarHemisphere_00193799";is.last "TRUE";is.first "FALSE";is.singleExon "FALSE"
chr18	transdecoder	three_prime_UTR	37253767	37253810	.	-	.	transcript_id "DNTX_00118685";transcript_type "protein_coding";transcript_biotype "protein_coding";gene_id "XLOC_014250";gene_name "CELF4";class_code "=";oId "Brain-CerebellarHemisphere_00193799";is.last "FALSE";is.first "FALSE";is.singleExon "FALSE"
chr18	StringTie	transcript	37244834	37253981	.	-	.	transcript_id "DNTX_00119553";transcript_type "noncoding";transcript_biotype "noncoding";gene_id "XLOC_014250";gene_name "CELF4";class_code "=";oId "Cornea_Fetal.Tissue_00073193";is.last "FALSE";is.first "FALSE";is.singleExon "FALSE"
chr18	StringTie	exon	37244834	37245197	.	-	.	transcript_id "DNTX_00119553";transcript_type "noncoding";transcript_biotype "noncoding";exon_number "2";gene_id "XLOC_014250";gene_name "CELF4";class_code "=";oId "Cornea_Fetal.Tissue_00073193";is.last "TRUE";is.first "FALSE";is.singleExon "FALSE"
chr18	StringTie	exon	37253767	37253981	.	-	.	transcript_id "DNTX_00119553";transcript_type "noncoding";transcript_biotype "noncoding";exon_number "1";gene_id "XLOC_014250";gene_name "CELF4";class_code "=";oId "Cornea_Fetal.Tissue_00073193";is.last "FALSE";is.first "TRUE";is.singleExon "FALSE"
chr18	transdecoder	transcript	37244968	37565765	.	-	.	transcript_id "DNTX_00118686";transcript_type "protein_coding";transcript_biotype "protein_coding";gene_id "XLOC_014250";gene_name "CELF4";class_code "=";oId "Brain-CerebellarHemisphere_00193801";is.last "FALSE";is.first "FALSE";is.singleExon "FALSE"
chr18	transdecoder	exon	37244968	37245197	.	-	.	transcript_id "DNTX_00118686";transcript_type "protein_coding";transcript_biotype "protein_coding";exon_number "13";gene_id "XLOC_014250";gene_name "CELF4";class_code "=";oId "Brain-CerebellarHemisphere_00193801";is.last "TRUE";is.first "FALSE";is.singleExon "FALSE"
chr18	transdecoder	exon	37253767	37253938	.	-	.	transcript_id "DNTX_00118686";transcript_type "protein_coding";transcript_biotype "protein_coding";exon_number "12";gene_id "XLOC_014250";gene_name "CELF4";class_code "=";oId "Brain-CerebellarHemisphere_00193801";is.last "FALSE";is.first "FALSE";is.singleExon "FALSE"
chr18	transdecoder	exon	37259181	37259264	.	-	.	transcript_id "DNTX_00118686";transcript_type "protein_coding";transcript_biotype "protein_coding";exon_number "11";gene_id "XLOC_014250";gene_name "CELF4";class_code "=";oId "Brain-CerebellarHemisphere_00193801";is.last "FALSE";is.first "FALSE";is.singleExon "FALSE"
chr18	transdecoder	exon	37264674	37264757	.	-	.	transcript_id "DNTX_00118686";transcript_type "protein_coding";transcript_biotype "protein_coding";exon_number "10";gene_id "XLOC_014250";gene_name "CELF4";class_code "=";oId "Brain-CerebellarHemisphere_00193801";is.last "FALSE";is.first "FALSE";is.singleExon "FALSE"
chr18	transdecoder	exon	37266533	37266598	.	-	.	transcript_id "DNTX_00118686";transcript_type "protein_coding";transcript_biotype "protein_coding";exon_number "9";gene_id "XLOC_014250";gene_name "CELF4";class_code "=";oId "Brain-CerebellarHemisphere_00193801";is.last "FALSE";is.first "FALSE";is.singleExon "FALSE"
chr18	transdecoder	exon	37270768	37270917	.	-	.	transcript_id "DNTX_00118686";transcript_type "protein_coding";transcript_biotype "protein_coding";exon_number "8";gene_id "XLOC_014250";gene_name "CELF4";class_code "=";oId "Brain-CerebellarHemisphere_00193801";is.last "FALSE";is.first "FALSE";is.singleExon "FALSE"
chr18	transdecoder	exon	37273016	37273160	.	-	.	transcript_id "DNTX_00118686";transcript_type "protein_coding";transcript_biotype "protein_coding";exon_number "7";gene_id "XLOC_014250";gene_name "CELF4";class_code "=";oId "Brain-CerebellarHemisphere_00193801";is.last "FALSE";is.first "FALSE";is.singleExon "FALSE"
chr18	transdecoder	exon	37274311	37274454	.	-	.	transcript_id "DNTX_00118686";transcript_type "protein_coding";transcript_biotype "protein_coding";exon_number "6";gene_id "XLOC_014250";gene_name "CELF4";class_code "=";oId "Brain-CerebellarHemisphere_00193801";is.last "FALSE";is.first "FALSE";is.singleExon "FALSE"
chr18	transdecoder	exon	37274805	37274884	.	-	.	transcript_id "DNTX_00118686";transcript_type "protein_coding";transcript_biotype "protein_coding";exon_number "5";gene_id "XLOC_014250";gene_name "CELF4";class_code "=";oId "Brain-CerebellarHemisphere_00193801";is.last "FALSE";is.first "FALSE";is.singleExon "FALSE"
chr18	transdecoder	exon	37275115	37275240	.	-	.	transcript_id "DNTX_00118686";transcript_type "protein_coding";transcript_biotype "protein_coding";exon_number "4";gene_id "XLOC_014250";gene_name "CELF4";class_code "=";oId "Brain-CerebellarHemisphere_00193801";is.last "FALSE";is.first "FALSE";is.singleExon "FALSE"
chr18	transdecoder	exon	37321803	37321881	.	-	.	transcript_id "DNTX_00118686";transcript_type "protein_coding";transcript_biotype "protein_coding";exon_number "3";gene_id "XLOC_014250";gene_name "CELF4";class_code "=";oId "Brain-CerebellarHemisphere_00193801";is.last "FALSE";is.first "FALSE";is.singleExon "FALSE"
chr18	transdecoder	exon	37485525	37485607	.	-	.	transcript_id "DNTX_00118686";transcript_type "protein_coding";transcript_biotype "protein_coding";exon_number "2";gene_id "XLOC_014250";gene_name "CELF4";class_code "=";oId "Brain-CerebellarHemisphere_00193801";is.last "FALSE";is.first "FALSE";is.singleExon "FALSE"
chr18	transdecoder	exon	37565356	37565765	.	-	.	transcript_id "DNTX_00118686";transcript_type "protein_coding";transcript_biotype "protein_coding";exon_number "1";gene_id "XLOC_014250";gene_name "CELF4";class_code "=";oId "Brain-CerebellarHemisphere_00193801";is.last "FALSE";is.first "TRUE";is.singleExon "FALSE"
chr18	transdecoder	five_prime_UTR	37565546	37565765	.	-	.	transcript_id "DNTX_00118686";transcript_type "protein_coding";transcript_biotype "protein_coding";gene_id "XLOC_014250";gene_name "CELF4";class_code "=";oId "Brain-CerebellarHemisphere_00193801";is.last "FALSE";is.first "FALSE";is.singleExon "FALSE"
chr18	transdecoder	start_codon	37565543	37565545	.	-	2	transcript_id "DNTX_00118686";transcript_type "protein_coding";transcript_biotype "protein_coding";gene_id "XLOC_014250";gene_name "CELF4";class_code "=";oId "Brain-CerebellarHemisphere_00193801";is.last "FALSE";is.first "FALSE";is.singleExon "FALSE"
chr18	transdecoder	CDS	37253814	37253938	.	-	2	transcript_id "DNTX_00118686";transcript_type "protein_coding";transcript_biotype "protein_coding";gene_id "XLOC_014250";gene_name "CELF4";class_code "=";oId "Brain-CerebellarHemisphere_00193801";is.last "FALSE";is.first "FALSE";is.singleExon "FALSE"
chr18	transdecoder	CDS	37259181	37259264	.	-	2	transcript_id "DNTX_00118686";transcript_type "protein_coding";transcript_biotype "protein_coding";gene_id "XLOC_014250";gene_name "CELF4";class_code "=";oId "Brain-CerebellarHemisphere_00193801";is.last "FALSE";is.first "FALSE";is.singleExon "FALSE"
chr18	transdecoder	CDS	37264674	37264757	.	-	2	transcript_id "DNTX_00118686";transcript_type "protein_coding";transcript_biotype "protein_coding";gene_id "XLOC_014250";gene_name "CELF4";class_code "=";oId "Brain-CerebellarHemisphere_00193801";is.last "FALSE";is.first "FALSE";is.singleExon "FALSE"
chr18	transdecoder	CDS	37266533	37266598	.	-	2	transcript_id "DNTX_00118686";transcript_type "protein_coding";transcript_biotype "protein_coding";gene_id "XLOC_014250";gene_name "CELF4";class_code "=";oId "Brain-CerebellarHemisphere_00193801";is.last "FALSE";is.first "FALSE";is.singleExon "FALSE"
chr18	transdecoder	CDS	37270768	37270917	.	-	2	transcript_id "DNTX_00118686";transcript_type "protein_coding";transcript_biotype "protein_coding";gene_id "XLOC_014250";gene_name "CELF4";class_code "=";oId "Brain-CerebellarHemisphere_00193801";is.last "FALSE";is.first "FALSE";is.singleExon "FALSE"
chr18	transdecoder	CDS	37273016	37273160	.	-	0	transcript_id "DNTX_00118686";transcript_type "protein_coding";transcript_biotype "protein_coding";gene_id "XLOC_014250";gene_name "CELF4";class_code "=";oId "Brain-CerebellarHemisphere_00193801";is.last "FALSE";is.first "FALSE";is.singleExon "FALSE"
chr18	transdecoder	CDS	37274311	37274454	.	-	0	transcript_id "DNTX_00118686";transcript_type "protein_coding";transcript_biotype "protein_coding";gene_id "XLOC_014250";gene_name "CELF4";class_code "=";oId "Brain-CerebellarHemisphere_00193801";is.last "FALSE";is.first "FALSE";is.singleExon "FALSE"
chr18	transdecoder	CDS	37274805	37274884	.	-	2	transcript_id "DNTX_00118686";transcript_type "protein_coding";transcript_biotype "protein_coding";gene_id "XLOC_014250";gene_name "CELF4";class_code "=";oId "Brain-CerebellarHemisphere_00193801";is.last "FALSE";is.first "FALSE";is.singleExon "FALSE"
chr18	transdecoder	CDS	37275115	37275240	.	-	2	transcript_id "DNTX_00118686";transcript_type "protein_coding";transcript_biotype "protein_coding";gene_id "XLOC_014250";gene_name "CELF4";class_code "=";oId "Brain-CerebellarHemisphere_00193801";is.last "FALSE";is.first "FALSE";is.singleExon "FALSE"
chr18	transdecoder	CDS	37321803	37321881	.	-	0	transcript_id "DNTX_00118686";transcript_type "protein_coding";transcript_biotype "protein_coding";gene_id "XLOC_014250";gene_name "CELF4";class_code "=";oId "Brain-CerebellarHemisphere_00193801";is.last "FALSE";is.first "FALSE";is.singleExon "FALSE"
chr18	transdecoder	CDS	37485525	37485607	.	-	2	transcript_id "DNTX_00118686";transcript_type "protein_coding";transcript_biotype "protein_coding";gene_id "XLOC_014250";gene_name "CELF4";class_code "=";oId "Brain-CerebellarHemisphere_00193801";is.last "FALSE";is.first "FALSE";is.singleExon "FALSE"
chr18	transdecoder	CDS	37565356	37565545	.	-	0	transcript_id "DNTX_00118686";transcript_type "protein_coding";transcript_biotype "protein_coding";gene_id "XLOC_014250";gene_name "CELF4";class_code "=";oId "Brain-CerebellarHemisphere_00193801";is.last "FALSE";is.first "FALSE";is.singleExon "FALSE"
chr18	transdecoder	stop_codon	37253811	37253813	.	-	2	transcript_id "DNTX_00118686";transcript_type "protein_coding";transcript_biotype "protein_coding";gene_id "XLOC_014250";gene_name "CELF4";class_code "=";oId "Brain-CerebellarHemisphere_00193801";is.last "FALSE";is.first "FALSE";is.singleExon "FALSE"
chr18	transdecoder	three_prime_UTR	37244968	37245197	.	-	.	transcript_id "DNTX_00118686";transcript_type "protein_coding";transcript_biotype "protein_coding";gene_id "XLOC_014250";gene_name "CELF4";class_code "=";oId "Brain-CerebellarHemisphere_00193801";is.last "TRUE";is.first "FALSE";is.singleExon "FALSE"
chr18	transdecoder	three_prime_UTR	37253767	37253810	.	-	.	transcript_id "DNTX_00118686";transcript_type "protein_coding";transcript_biotype "protein_coding";gene_id "XLOC_014250";gene_name "CELF4";class_code "=";oId "Brain-CerebellarHemisphere_00193801";is.last "FALSE";is.first "FALSE";is.singleExon "FALSE"
chr18	StringTie	transcript	37244980	37565827	.	-	.	transcript_id "DNTX_00118253";transcript_type "noncoding";transcript_biotype "noncoding";gene_id "XLOC_014250";gene_name "CELF4";class_code "=";oId "Brain-Nucleusaccumbensbasalganglia_00195585";is.last "FALSE";is.first "FALSE";is.singleExon "FALSE"
chr18	StringTie	exon	37244980	37245197	.	-	.	transcript_id "DNTX_00118253";transcript_type "noncoding";transcript_biotype "noncoding";exon_number "13";gene_id "XLOC_014250";gene_name "CELF4";class_code "=";oId "Brain-Nucleusaccumbensbasalganglia_00195585";is.last "TRUE";is.first "FALSE";is.singleExon "FALSE"
chr18	StringTie	exon	37253767	37253938	.	-	.	transcript_id "DNTX_00118253";transcript_type "noncoding";transcript_biotype "noncoding";exon_number "12";gene_id "XLOC_014250";gene_name "CELF4";class_code "=";oId "Brain-Nucleusaccumbensbasalganglia_00195585";is.last "FALSE";is.first "FALSE";is.singleExon "FALSE"
chr18	StringTie	exon	37259181	37259264	.	-	.	transcript_id "DNTX_00118253";transcript_type "noncoding";transcript_biotype "noncoding";exon_number "11";gene_id "XLOC_014250";gene_name "CELF4";class_code "=";oId "Brain-Nucleusaccumbensbasalganglia_00195585";is.last "FALSE";is.first "FALSE";is.singleExon "FALSE"
chr18	StringTie	exon	37264674	37264757	.	-	.	transcript_id "DNTX_00118253";transcript_type "noncoding";transcript_biotype "noncoding";exon_number "10";gene_id "XLOC_014250";gene_name "CELF4";class_code "=";oId "Brain-Nucleusaccumbensbasalganglia_00195585";is.last "FALSE";is.first "FALSE";is.singleExon "FALSE"
chr18	StringTie	exon	37266533	37266598	.	-	.	transcript_id "DNTX_00118253";transcript_type "noncoding";transcript_biotype "noncoding";exon_number "9";gene_id "XLOC_014250";gene_name "CELF4";class_code "=";oId "Brain-Nucleusaccumbensbasalganglia_00195585";is.last "FALSE";is.first "FALSE";is.singleExon "FALSE"
chr18	StringTie	exon	37270768	37270917	.	-	.	transcript_id "DNTX_00118253";transcript_type "noncoding";transcript_biotype "noncoding";exon_number "8";gene_id "XLOC_014250";gene_name "CELF4";class_code "=";oId "Brain-Nucleusaccumbensbasalganglia_00195585";is.last "FALSE";is.first "FALSE";is.singleExon "FALSE"
chr18	StringTie	exon	37273016	37273160	.	-	.	transcript_id "DNTX_00118253";transcript_type "noncoding";transcript_biotype "noncoding";exon_number "7";gene_id "XLOC_014250";gene_name "CELF4";class_code "=";oId "Brain-Nucleusaccumbensbasalganglia_00195585";is.last "FALSE";is.first "FALSE";is.singleExon "FALSE"
chr18	StringTie	exon	37274311	37274454	.	-	.	transcript_id "DNTX_00118253";transcript_type "noncoding";transcript_biotype "noncoding";exon_number "6";gene_id "XLOC_014250";gene_name "CELF4";class_code "=";oId "Brain-Nucleusaccumbensbasalganglia_00195585";is.last "FALSE";is.first "FALSE";is.singleExon "FALSE"
chr18	StringTie	exon	37274805	37274884	.	-	.	transcript_id "DNTX_00118253";transcript_type "noncoding";transcript_biotype "noncoding";exon_number "5";gene_id "XLOC_014250";gene_name "CELF4";class_code "=";oId "Brain-Nucleusaccumbensbasalganglia_00195585";is.last "FALSE";is.first "FALSE";is.singleExon "FALSE"
chr18	StringTie	exon	37275115	37275243	.	-	.	transcript_id "DNTX_00118253";transcript_type "noncoding";transcript_biotype "noncoding";exon_number "4";gene_id "XLOC_014250";gene_name "CELF4";class_code "=";oId "Brain-Nucleusaccumbensbasalganglia_00195585";is.last "FALSE";is.first "FALSE";is.singleExon "FALSE"
chr18	StringTie	exon	37321803	37321881	.	-	.	transcript_id "DNTX_00118253";transcript_type "noncoding";transcript_biotype "noncoding";exon_number "3";gene_id "XLOC_014250";gene_name "CELF4";class_code "=";oId "Brain-Nucleusaccumbensbasalganglia_00195585";is.last "FALSE";is.first "FALSE";is.singleExon "FALSE"
chr18	StringTie	exon	37485525	37485607	.	-	.	transcript_id "DNTX_00118253";transcript_type "noncoding";transcript_biotype "noncoding";exon_number "2";gene_id "XLOC_014250";gene_name "CELF4";class_code "=";oId "Brain-Nucleusaccumbensbasalganglia_00195585";is.last "FALSE";is.first "FALSE";is.singleExon "FALSE"
chr18	StringTie	exon	37565356	37565827	.	-	.	transcript_id "DNTX_00118253";transcript_type "noncoding";transcript_biotype "noncoding";exon_number "1";gene_id "XLOC_014250";gene_name "CELF4";class_code "=";oId "Brain-Nucleusaccumbensbasalganglia_00195585";is.last "FALSE";is.first "TRUE";is.singleExon "FALSE"
chr18	StringTie	transcript	37245004	37264754	.	-	.	transcript_id "DNTX_00118687";transcript_type "noncoding";transcript_biotype "noncoding";gene_id "XLOC_014250";gene_name "CELF4";class_code "=";oId "Brain-CerebellarHemisphere_00193803";is.last "FALSE";is.first "FALSE";is.singleExon "FALSE"
chr18	StringTie	exon	37245004	37245197	.	-	.	transcript_id "DNTX_00118687";transcript_type "noncoding";transcript_biotype "noncoding";exon_number "4";gene_id "XLOC_014250";gene_name "CELF4";class_code "=";oId "Brain-CerebellarHemisphere_00193803";is.last "TRUE";is.first "FALSE";is.singleExon "FALSE"
chr18	StringTie	exon	37247186	37247270	.	-	.	transcript_id "DNTX_00118687";transcript_type "noncoding";transcript_biotype "noncoding";exon_number "3";gene_id "XLOC_014250";gene_name "CELF4";class_code "=";oId "Brain-CerebellarHemisphere_00193803";is.last "FALSE";is.first "FALSE";is.singleExon "FALSE"
chr18	StringTie	exon	37253767	37253938	.	-	.	transcript_id "DNTX_00118687";transcript_type "noncoding";transcript_biotype "noncoding";exon_number "2";gene_id "XLOC_014250";gene_name "CELF4";class_code "=";oId "Brain-CerebellarHemisphere_00193803";is.last "FALSE";is.first "FALSE";is.singleExon "FALSE"
chr18	StringTie	exon	37264674	37264754	.	-	.	transcript_id "DNTX_00118687";transcript_type "noncoding";transcript_biotype "noncoding";exon_number "1";gene_id "XLOC_014250";gene_name "CELF4";class_code "=";oId "Brain-CerebellarHemisphere_00193803";is.last "FALSE";is.first "TRUE";is.singleExon "FALSE"
chr18	transdecoder	transcript	37509825	37513152	.	-	.	transcript_id "DNTX_00119657";transcript_type "protein_coding";transcript_biotype "protein_coding";gene_id "XLOC_013968";gene_name "CELF4";class_code "i";oId "Brain-Spinalcordcervicalc-1_00187912";is.last "TRUE";novel_exon_id "nvl_exon96828";novel_exon_type "novel_TSS";is.first "TRUE";is.singleExon "TRUE"
chr18	transdecoder	exon	37509825	37513152	.	-	.	transcript_id "DNTX_00119657";transcript_type "protein_coding";transcript_biotype "protein_coding";exon_number "1";gene_id "XLOC_013968";gene_name "CELF4";class_code "i";oId "Brain-Spinalcordcervicalc-1_00187912";is.last "TRUE";novel_exon_id "nvl_exon96828";novel_exon_type "novel_TSS";is.first "TRUE";is.singleExon "TRUE"
chr18	transdecoder	five_prime_UTR	37512657	37513152	.	-	.	transcript_id "DNTX_00119657";transcript_type "protein_coding";transcript_biotype "protein_coding";gene_id "XLOC_013968";gene_name "CELF4";class_code "i";oId "Brain-Spinalcordcervicalc-1_00187912";is.last "FALSE";is.first "FALSE";is.singleExon "TRUE"
chr18	transdecoder	start_codon	37512654	37512656	.	-	0	transcript_id "DNTX_00119657";transcript_type "protein_coding";transcript_biotype "protein_coding";gene_id "XLOC_013968";gene_name "CELF4";class_code "i";oId "Brain-Spinalcordcervicalc-1_00187912";is.last "FALSE";is.first "FALSE";is.singleExon "TRUE"
chr18	transdecoder	CDS	37512363	37512656	.	-	0	transcript_id "DNTX_00119657";transcript_type "protein_coding";transcript_biotype "protein_coding";gene_id "XLOC_013968";gene_name "CELF4";class_code "i";oId "Brain-Spinalcordcervicalc-1_00187912";is.last "FALSE";is.first "FALSE";is.singleExon "TRUE"
chr18	transdecoder	stop_codon	37512360	37512362	.	-	0	transcript_id "DNTX_00119657";transcript_type "protein_coding";transcript_biotype "protein_coding";gene_id "XLOC_013968";gene_name "CELF4";class_code "i";oId "Brain-Spinalcordcervicalc-1_00187912";is.last "FALSE";is.first "FALSE";is.singleExon "TRUE"
chr18	transdecoder	three_prime_UTR	37509825	37512359	.	-	.	transcript_id "DNTX_00119657";transcript_type "protein_coding";transcript_biotype "protein_coding";gene_id "XLOC_013968";gene_name "CELF4";class_code "i";oId "Brain-Spinalcordcervicalc-1_00187912";is.last "FALSE";is.first "FALSE";is.singleExon "TRUE"
chr18	transdecoder	transcript	37518267	37566046	.	-	.	transcript_id "DNTX_00118688";transcript_type "protein_coding";transcript_biotype "protein_coding";gene_id "XLOC_014250";gene_name "CELF4";class_code "j";oId "Brain-CerebellarHemisphere_00195454";is.last "FALSE";is.first "FALSE";is.singleExon "FALSE"
chr18	transdecoder	exon	37518267	37519963	.	-	.	transcript_id "DNTX_00118688";transcript_type "protein_coding";transcript_biotype "protein_coding";exon_number "2";gene_id "XLOC_014250";gene_name "CELF4";class_code "j";oId "Brain-CerebellarHemisphere_00195454";is.last "TRUE";novel_exon_id "nvl_exon96829";novel_exon_type "A5SS";is.first "FALSE";is.singleExon "FALSE"
chr18	transdecoder	exon	37565356	37566046	.	-	.	transcript_id "DNTX_00118688";transcript_type "protein_coding";transcript_biotype "protein_coding";exon_number "1";gene_id "XLOC_014250";gene_name "CELF4";class_code "j";oId "Brain-CerebellarHemisphere_00195454";is.last "FALSE";novel_exon_id "nvl_exon96830";novel_exon_type "A3SS";is.first "TRUE";is.singleExon "FALSE"
chr18	transdecoder	five_prime_UTR	37565642	37566046	.	-	.	transcript_id "DNTX_00118688";transcript_type "protein_coding";transcript_biotype "protein_coding";gene_id "XLOC_014250";gene_name "CELF4";class_code "j";oId "Brain-CerebellarHemisphere_00195454";is.last "FALSE";is.first "FALSE";is.singleExon "FALSE"
chr18	transdecoder	start_codon	37565639	37565641	.	-	2	transcript_id "DNTX_00118688";transcript_type "protein_coding";transcript_biotype "protein_coding";gene_id "XLOC_014250";gene_name "CELF4";class_code "j";oId "Brain-CerebellarHemisphere_00195454";is.last "FALSE";is.first "FALSE";is.singleExon "FALSE"
chr18	transdecoder	CDS	37519374	37519963	.	-	2	transcript_id "DNTX_00118688";transcript_type "protein_coding";transcript_biotype "protein_coding";gene_id "XLOC_014250";gene_name "CELF4";class_code "j";oId "Brain-CerebellarHemisphere_00195454";is.last "FALSE";is.first "FALSE";is.singleExon "FALSE"
chr18	transdecoder	CDS	37565356	37565641	.	-	0	transcript_id "DNTX_00118688";transcript_type "protein_coding";transcript_biotype "protein_coding";gene_id "XLOC_014250";gene_name "CELF4";class_code "j";oId "Brain-CerebellarHemisphere_00195454";is.last "FALSE";is.first "FALSE";is.singleExon "FALSE"
chr18	transdecoder	stop_codon	37519371	37519373	.	-	2	transcript_id "DNTX_00118688";transcript_type "protein_coding";transcript_biotype "protein_coding";gene_id "XLOC_014250";gene_name "CELF4";class_code "j";oId "Brain-CerebellarHemisphere_00195454";is.last "FALSE";is.first "FALSE";is.singleExon "FALSE"
chr18	transdecoder	three_prime_UTR	37518267	37519370	.	-	.	transcript_id "DNTX_00118688";transcript_type "protein_coding";transcript_biotype "protein_coding";gene_id "XLOC_014250";gene_name "CELF4";class_code "j";oId "Brain-CerebellarHemisphere_00195454";is.last "FALSE";is.first "FALSE";is.singleExon "FALSE"
chr18	transdecoder	gene	37652060	37654466	.	-	.	gene_id "XLOC_013969";gene_name "DNTX_00118620";is.last "FALSE";is.first "FALSE";is.singleExon "FALSE"
chr18	transdecoder	transcript	37652060	37654466	.	-	.	transcript_id "DNTX_00118620";transcript_type "protein_coding";transcript_biotype "protein_coding";gene_id "XLOC_013969";gene_name "DNTX_00118620";class_code "u";oId "Brain-CerebellarHemisphere_00194236";is.last "TRUE";is.first "TRUE";is.singleExon "TRUE"
chr18	transdecoder	exon	37652060	37654466	.	-	.	transcript_id "DNTX_00118620";transcript_type "protein_coding";transcript_biotype "protein_coding";exon_number "1";gene_id "XLOC_013969";gene_name "DNTX_00118620";class_code "u";oId "Brain-CerebellarHemisphere_00194236";is.last "TRUE";is.first "TRUE";is.singleExon "TRUE"
chr18	transdecoder	five_prime_UTR	37653709	37654466	.	-	.	transcript_id "DNTX_00118620";transcript_type "protein_coding";transcript_biotype "protein_coding";gene_id "XLOC_013969";gene_name "DNTX_00118620";class_code "u";oId "Brain-CerebellarHemisphere_00194236";is.last "FALSE";is.first "FALSE";is.singleExon "TRUE"
chr18	transdecoder	start_codon	37653706	37653708	.	-	0	transcript_id "DNTX_00118620";transcript_type "protein_coding";transcript_biotype "protein_coding";gene_id "XLOC_013969";gene_name "DNTX_00118620";class_code "u";oId "Brain-CerebellarHemisphere_00194236";is.last "FALSE";is.first "FALSE";is.singleExon "TRUE"
chr18	transdecoder	CDS	37653460	37653708	.	-	0	transcript_id "DNTX_00118620";transcript_type "protein_coding";transcript_biotype "protein_coding";gene_id "XLOC_013969";gene_name "DNTX_00118620";class_code "u";oId "Brain-CerebellarHemisphere_00194236";is.last "FALSE";is.first "FALSE";is.singleExon "TRUE"
chr18	transdecoder	stop_codon	37653457	37653459	.	-	0	transcript_id "DNTX_00118620";transcript_type "protein_coding";transcript_biotype "protein_coding";gene_id "XLOC_013969";gene_name "DNTX_00118620";class_code "u";oId "Brain-CerebellarHemisphere_00194236";is.last "FALSE";is.first "FALSE";is.singleExon "TRUE"
chr18	transdecoder	three_prime_UTR	37652060	37653456	.	-	.	transcript_id "DNTX_00118620";transcript_type "protein_coding";transcript_biotype "protein_coding";gene_id "XLOC_013969";gene_name "DNTX_00118620";class_code "u";oId "Brain-CerebellarHemisphere_00194236";is.last "FALSE";is.first "FALSE";is.singleExon "TRUE"
chr18	StringTie	gene	39206924	39800318	.	-	.	gene_id "XLOC_014251";gene_name "RP11-244M2.1";is.last "FALSE";is.first "FALSE";is.singleExon "FALSE"
chr18	StringTie	transcript	39206924	39800318	.	-	.	transcript_id "DNTX_00117745";transcript_type "noncoding";transcript_biotype "noncoding";gene_id "XLOC_014251";gene_name "RP11-244M2.1";class_code "=";oId "ESC_Stem.Cell.Line_00174352";is.last "FALSE";is.first "FALSE";is.singleExon "FALSE"
chr18	StringTie	exon	39206924	39208789	.	-	.	transcript_id "DNTX_00117745";transcript_type "noncoding";transcript_biotype "noncoding";exon_number "4";gene_id "XLOC_014251";gene_name "RP11-244M2.1";class_code "=";oId "ESC_Stem.Cell.Line_00174352";is.last "TRUE";is.first "FALSE";is.singleExon "FALSE"
chr18	StringTie	exon	39535458	39535615	.	-	.	transcript_id "DNTX_00117745";transcript_type "noncoding";transcript_biotype "noncoding";exon_number "3";gene_id "XLOC_014251";gene_name "RP11-244M2.1";class_code "=";oId "ESC_Stem.Cell.Line_00174352";is.last "FALSE";is.first "FALSE";is.singleExon "FALSE"
chr18	StringTie	exon	39751329	39751360	.	-	.	transcript_id "DNTX_00117745";transcript_type "noncoding";transcript_biotype "noncoding";exon_number "2";gene_id "XLOC_014251";gene_name "RP11-244M2.1";class_code "=";oId "ESC_Stem.Cell.Line_00174352";is.last "FALSE";is.first "FALSE";is.singleExon "FALSE"
chr18	StringTie	exon	39800069	39800318	.	-	.	transcript_id "DNTX_00117745";transcript_type "noncoding";transcript_biotype "noncoding";exon_number "1";gene_id "XLOC_014251";gene_name "RP11-244M2.1";class_code "=";oId "ESC_Stem.Cell.Line_00174352";is.last "FALSE";is.first "TRUE";is.singleExon "FALSE"
chr18	StringTie	transcript	39207033	39800280	.	-	.	transcript_id "DNTX_00120269";transcript_type "noncoding";transcript_biotype "noncoding";gene_id "XLOC_014251";gene_name "RP11-244M2.1";class_code "j";oId "Lens_Stem.Cell.Line_00103027";is.last "FALSE";is.first "FALSE";is.singleExon "FALSE"
chr18	StringTie	exon	39207033	39208039	.	-	.	transcript_id "DNTX_00120269";transcript_type "noncoding";transcript_biotype "noncoding";exon_number "4";gene_id "XLOC_014251";gene_name "RP11-244M2.1";class_code "j";oId "Lens_Stem.Cell.Line_00103027";is.last "TRUE";novel_exon_id "nvl_exon96831";novel_exon_type "novel_TES";is.first "FALSE";is.singleExon "FALSE"
chr18	StringTie	exon	39535458	39535615	.	-	.	transcript_id "DNTX_00120269";transcript_type "noncoding";transcript_biotype "noncoding";exon_number "3";gene_id "XLOC_014251";gene_name "RP11-244M2.1";class_code "j";oId "Lens_Stem.Cell.Line_00103027";is.last "FALSE";is.first "FALSE";is.singleExon "FALSE"
chr18	StringTie	exon	39751329	39751360	.	-	.	transcript_id "DNTX_00120269";transcript_type "noncoding";transcript_biotype "noncoding";exon_number "2";gene_id "XLOC_014251";gene_name "RP11-244M2.1";class_code "j";oId "Lens_Stem.Cell.Line_00103027";is.last "FALSE";is.first "FALSE";is.singleExon "FALSE"
chr18	StringTie	exon	39800069	39800280	.	-	.	transcript_id "DNTX_00120269";transcript_type "noncoding";transcript_biotype "noncoding";exon_number "1";gene_id "XLOC_014251";gene_name "RP11-244M2.1";class_code "j";oId "Lens_Stem.Cell.Line_00103027";is.last "FALSE";novel_exon_id "nvl_exon96832";novel_exon_type "A3SS";is.first "TRUE";is.singleExon "FALSE"
chr18	StringTie	gene	39314240	39328008	.	+	.	gene_id "XLOC_013970";gene_name "RP11-1I2.1";is.last "FALSE";is.first "FALSE";is.singleExon "FALSE"
chr18	StringTie	transcript	39314240	39328008	.	+	.	transcript_id "DNTX_00116967";transcript_type "noncoding";transcript_biotype "noncoding";gene_id "XLOC_013970";gene_name "RP11-1I2.1";class_code "=";oId "Pancreas_00165074";is.last "FALSE";is.first "FALSE";is.singleExon "FALSE"
chr18	StringTie	exon	39314240	39314319	.	+	.	transcript_id "DNTX_00116967";transcript_type "noncoding";transcript_biotype "noncoding";exon_number "1";gene_id "XLOC_013970";gene_name "RP11-1I2.1";class_code "=";oId "Pancreas_00165074";is.last "FALSE";is.first "TRUE";is.singleExon "FALSE"
chr18	StringTie	exon	39326894	39327122	.	+	.	transcript_id "DNTX_00116967";transcript_type "noncoding";transcript_biotype "noncoding";exon_number "2";gene_id "XLOC_013970";gene_name "RP11-1I2.1";class_code "=";oId "Pancreas_00165074";is.last "FALSE";is.first "FALSE";is.singleExon "FALSE"
chr18	StringTie	exon	39327823	39328008	.	+	.	transcript_id "DNTX_00116967";transcript_type "noncoding";transcript_biotype "noncoding";exon_number "3";gene_id "XLOC_013970";gene_name "RP11-1I2.1";class_code "=";oId "Pancreas_00165074";is.last "TRUE";is.first "FALSE";is.singleExon "FALSE"
chr18	transdecoder	gene	39334872	39335672	.	-	.	gene_id "XLOC_014252";gene_name "AC011139.1";is.last "FALSE";is.first "FALSE";is.singleExon "FALSE"
chr18	transdecoder	transcript	39334872	39335672	.	-	.	transcript_id "DNTX_00117085";transcript_type "protein_coding";transcript_biotype "protein_coding";gene_id "XLOC_014252";gene_name "AC011139.1";class_code "=";oId "Pancreas_00165971";is.last "TRUE";is.first "TRUE";is.singleExon "TRUE"
chr18	transdecoder	exon	39334872	39335672	.	-	.	transcript_id "DNTX_00117085";transcript_type "protein_coding";transcript_biotype "protein_coding";exon_number "1";gene_id "XLOC_014252";gene_name "AC011139.1";class_code "=";oId "Pancreas_00165971";is.last "TRUE";is.first "TRUE";is.singleExon "TRUE"
chr18	transdecoder	start_codon	39335670	39335672	.	-	0	transcript_id "DNTX_00117085";transcript_type "protein_coding";transcript_biotype "protein_coding";gene_id "XLOC_014252";gene_name "AC011139.1";class_code "=";oId "Pancreas_00165971";is.last "FALSE";is.first "FALSE";is.singleExon "TRUE"
chr18	transdecoder	CDS	39334875	39335672	.	-	0	transcript_id "DNTX_00117085";transcript_type "protein_coding";transcript_biotype "protein_coding";gene_id "XLOC_014252";gene_name "AC011139.1";class_code "=";oId "Pancreas_00165971";is.last "FALSE";is.first "FALSE";is.singleExon "TRUE"
chr18	transdecoder	stop_codon	39334872	39334874	.	-	0	transcript_id "DNTX_00117085";transcript_type "protein_coding";transcript_biotype "protein_coding";gene_id "XLOC_014252";gene_name "AC011139.1";class_code "=";oId "Pancreas_00165971";is.last "FALSE";is.first "FALSE";is.singleExon "TRUE"
chr18	transdecoder	gene	41419575	41632185	.	-	.	gene_id "XLOC_014253";gene_name "RP11-142I20.1";is.last "FALSE";is.first "FALSE";is.singleExon "FALSE"
chr18	StringTie	transcript	41419575	41467788	.	-	.	transcript_id "DNTX_00119554";transcript_type "noncoding";transcript_biotype "noncoding";gene_id "XLOC_014253";gene_name "RP11-142I20.1";class_code "o";oId "Cornea_Fetal.Tissue_00073494";is.last "FALSE";is.first "FALSE";is.singleExon "FALSE"
chr18	StringTie	exon	41419575	41419598	.	-	.	transcript_id "DNTX_00119554";transcript_type "noncoding";transcript_biotype "noncoding";exon_number "2";gene_id "XLOC_014253";gene_name "RP11-142I20.1";class_code "o";oId "Cornea_Fetal.Tissue_00073494";is.last "TRUE";novel_exon_id "nvl_exon96833";novel_exon_type "A5SS";is.first "FALSE";is.singleExon "FALSE"
chr18	StringTie	exon	41467612	41467788	.	-	.	transcript_id "DNTX_00119554";transcript_type "noncoding";transcript_biotype "noncoding";exon_number "1";gene_id "XLOC_014253";gene_name "RP11-142I20.1";class_code "o";oId "Cornea_Fetal.Tissue_00073494";is.last "FALSE";novel_exon_id "nvl_exon96834";novel_exon_type "novel_TSS";is.first "TRUE";is.singleExon "FALSE"
chr18	transdecoder	transcript	41465783	41577419	.	-	.	transcript_id "DNTX_00119283";transcript_type "protein_coding";transcript_biotype "protein_coding";gene_id "XLOC_014253";gene_name "RP11-142I20.1";class_code "n";oId "Cornea_Adult.Tissue_00365004";is.last "FALSE";is.first "FALSE";is.singleExon "FALSE"
chr18	transdecoder	exon	41465783	41467780	.	-	.	transcript_id "DNTX_00119283";transcript_type "protein_coding";transcript_biotype "protein_coding";exon_number "6";gene_id "XLOC_014253";gene_name "RP11-142I20.1";class_code "n";oId "Cornea_Adult.Tissue_00365004";is.last "TRUE";is.first "FALSE";is.singleExon "FALSE"
chr18	transdecoder	exon	41481882	41481957	.	-	.	transcript_id "DNTX_00119283";transcript_type "protein_coding";transcript_biotype "protein_coding";exon_number "5";gene_id "XLOC_014253";gene_name "RP11-142I20.1";class_code "n";oId "Cornea_Adult.Tissue_00365004";is.last "FALSE";is.first "FALSE";is.singleExon "FALSE"
chr18	transdecoder	exon	41482445	41501276	.	-	.	transcript_id "DNTX_00119283";transcript_type "protein_coding";transcript_biotype "protein_coding";exon_number "4";gene_id "XLOC_014253";gene_name "RP11-142I20.1";class_code "n";oId "Cornea_Adult.Tissue_00365004";is.last "FALSE";novel_exon_id "nvl_exon96835";novel_exon_type "RI";is.first "FALSE";is.singleExon "FALSE"
chr18	transdecoder	exon	41516420	41516555	.	-	.	transcript_id "DNTX_00119283";transcript_type "protein_coding";transcript_biotype "protein_coding";exon_number "3";gene_id "XLOC_014253";gene_name "RP11-142I20.1";class_code "n";oId "Cornea_Adult.Tissue_00365004";is.last "FALSE";is.first "FALSE";is.singleExon "FALSE"
chr18	transdecoder	exon	41520384	41525526	.	-	.	transcript_id "DNTX_00119283";transcript_type "protein_coding";transcript_biotype "protein_coding";exon_number "2";gene_id "XLOC_014253";gene_name "RP11-142I20.1";class_code "n";oId "Cornea_Adult.Tissue_00365004";is.last "FALSE";novel_exon_id "nvl_exon96836";novel_exon_type "RI";is.first "FALSE";is.singleExon "FALSE"
chr18	transdecoder	exon	41556295	41577419	.	-	.	transcript_id "DNTX_00119283";transcript_type "protein_coding";transcript_biotype "protein_coding";exon_number "1";gene_id "XLOC_014253";gene_name "RP11-142I20.1";class_code "n";oId "Cornea_Adult.Tissue_00365004";is.last "FALSE";novel_exon_id "nvl_exon96837";novel_exon_type "novel_TSS";is.first "TRUE";is.singleExon "FALSE"
chr18	transdecoder	five_prime_UTR	41520624	41525526	.	-	.	transcript_id "DNTX_00119283";transcript_type "protein_coding";transcript_biotype "protein_coding";gene_id "XLOC_014253";gene_name "RP11-142I20.1";class_code "n";oId "Cornea_Adult.Tissue_00365004";is.last "FALSE";is.first "FALSE";is.singleExon "FALSE"
chr18	transdecoder	five_prime_UTR	41556295	41577419	.	-	.	transcript_id "DNTX_00119283";transcript_type "protein_coding";transcript_biotype "protein_coding";gene_id "XLOC_014253";gene_name "RP11-142I20.1";class_code "n";oId "Cornea_Adult.Tissue_00365004";is.last "FALSE";novel_exon_id "nvl_exon96837";novel_exon_type "novel_TSS";is.first "TRUE";is.singleExon "FALSE"
chr18	transdecoder	start_codon	41520621	41520623	.	-	0	transcript_id "DNTX_00119283";transcript_type "protein_coding";transcript_biotype "protein_coding";gene_id "XLOC_014253";gene_name "RP11-142I20.1";class_code "n";oId "Cornea_Adult.Tissue_00365004";is.last "FALSE";is.first "FALSE";is.singleExon "FALSE"
chr18	transdecoder	CDS	41520411	41520623	.	-	0	transcript_id "DNTX_00119283";transcript_type "protein_coding";transcript_biotype "protein_coding";gene_id "XLOC_014253";gene_name "RP11-142I20.1";class_code "n";oId "Cornea_Adult.Tissue_00365004";is.last "FALSE";is.first "FALSE";is.singleExon "FALSE"
chr18	transdecoder	stop_codon	41520408	41520410	.	-	0	transcript_id "DNTX_00119283";transcript_type "protein_coding";transcript_biotype "protein_coding";gene_id "XLOC_014253";gene_name "RP11-142I20.1";class_code "n";oId "Cornea_Adult.Tissue_00365004";is.last "FALSE";is.first "FALSE";is.singleExon "FALSE"
chr18	transdecoder	three_prime_UTR	41465783	41467780	.	-	.	transcript_id "DNTX_00119283";transcript_type "protein_coding";transcript_biotype "protein_coding";gene_id "XLOC_014253";gene_name "RP11-142I20.1";class_code "n";oId "Cornea_Adult.Tissue_00365004";is.last "TRUE";is.first "FALSE";is.singleExon "FALSE"
chr18	transdecoder	three_prime_UTR	41481882	41481957	.	-	.	transcript_id "DNTX_00119283";transcript_type "protein_coding";transcript_biotype "protein_coding";gene_id "XLOC_014253";gene_name "RP11-142I20.1";class_code "n";oId "Cornea_Adult.Tissue_00365004";is.last "FALSE";is.first "FALSE";is.singleExon "FALSE"
chr18	transdecoder	three_prime_UTR	41482445	41501276	.	-	.	transcript_id "DNTX_00119283";transcript_type "protein_coding";transcript_biotype "protein_coding";gene_id "XLOC_014253";gene_name "RP11-142I20.1";class_code "n";oId "Cornea_Adult.Tissue_00365004";is.last "FALSE";novel_exon_id "nvl_exon96835";novel_exon_type "RI";is.first "FALSE";is.singleExon "FALSE"
chr18	transdecoder	three_prime_UTR	41516420	41516555	.	-	.	transcript_id "DNTX_00119283";transcript_type "protein_coding";transcript_biotype "protein_coding";gene_id "XLOC_014253";gene_name "RP11-142I20.1";class_code "n";oId "Cornea_Adult.Tissue_00365004";is.last "FALSE";is.first "FALSE";is.singleExon "FALSE"
chr18	transdecoder	three_prime_UTR	41520384	41520407	.	-	.	transcript_id "DNTX_00119283";transcript_type "protein_coding";transcript_biotype "protein_coding";gene_id "XLOC_014253";gene_name "RP11-142I20.1";class_code "n";oId "Cornea_Adult.Tissue_00365004";is.last "FALSE";is.first "FALSE";is.singleExon "FALSE"
chr18	transdecoder	transcript	41465783	41577502	.	-	.	transcript_id "DNTX_00119284";transcript_type "protein_coding";transcript_biotype "protein_coding";gene_id "XLOC_014253";gene_name "RP11-142I20.1";class_code "j";oId "Cornea_Adult.Tissue_00363737";is.last "FALSE";is.first "FALSE";is.singleExon "FALSE"
chr18	transdecoder	exon	41465783	41477777	.	-	.	transcript_id "DNTX_00119284";transcript_type "protein_coding";transcript_biotype "protein_coding";exon_number "8";gene_id "XLOC_014253";gene_name "RP11-142I20.1";class_code "j";oId "Cornea_Adult.Tissue_00363737";is.last "TRUE";novel_exon_id "nvl_exon96838";novel_exon_type "novel_TES";is.first "FALSE";is.singleExon "FALSE"
chr18	transdecoder	exon	41480756	41481267	.	-	.	transcript_id "DNTX_00119284";transcript_type "protein_coding";transcript_biotype "protein_coding";exon_number "7";gene_id "XLOC_014253";gene_name "RP11-142I20.1";class_code "j";oId "Cornea_Adult.Tissue_00363737";is.last "FALSE";novel_exon_id "nvl_exon96839";novel_exon_type "RI";is.first "FALSE";is.singleExon "FALSE"
chr18	transdecoder	exon	41481882	41481957	.	-	.	transcript_id "DNTX_00119284";transcript_type "protein_coding";transcript_biotype "protein_coding";exon_number "6";gene_id "XLOC_014253";gene_name "RP11-142I20.1";class_code "j";oId "Cornea_Adult.Tissue_00363737";is.last "FALSE";is.first "FALSE";is.singleExon "FALSE"
chr18	transdecoder	exon	41482445	41482577	.	-	.	transcript_id "DNTX_00119284";transcript_type "protein_coding";transcript_biotype "protein_coding";exon_number "5";gene_id "XLOC_014253";gene_name "RP11-142I20.1";class_code "j";oId "Cornea_Adult.Tissue_00363737";is.last "FALSE";is.first "FALSE";is.singleExon "FALSE"
chr18	transdecoder	exon	41501120	41501276	.	-	.	transcript_id "DNTX_00119284";transcript_type "protein_coding";transcript_biotype "protein_coding";exon_number "4";gene_id "XLOC_014253";gene_name "RP11-142I20.1";class_code "j";oId "Cornea_Adult.Tissue_00363737";is.last "FALSE";is.first "FALSE";is.singleExon "FALSE"
chr18	transdecoder	exon	41516420	41516555	.	-	.	transcript_id "DNTX_00119284";transcript_type "protein_coding";transcript_biotype "protein_coding";exon_number "3";gene_id "XLOC_014253";gene_name "RP11-142I20.1";class_code "j";oId "Cornea_Adult.Tissue_00363737";is.last "FALSE";is.first "FALSE";is.singleExon "FALSE"
chr18	transdecoder	exon	41520384	41521496	.	-	.	transcript_id "DNTX_00119284";transcript_type "protein_coding";transcript_biotype "protein_coding";exon_number "2";gene_id "XLOC_014253";gene_name "RP11-142I20.1";class_code "j";oId "Cornea_Adult.Tissue_00363737";is.last "FALSE";novel_exon_id "nvl_exon96840";novel_exon_type "RI";is.first "FALSE";is.singleExon "FALSE"
chr18	transdecoder	exon	41525355	41577502	.	-	.	transcript_id "DNTX_00119284";transcript_type "protein_coding";transcript_biotype "protein_coding";exon_number "1";gene_id "XLOC_014253";gene_name "RP11-142I20.1";class_code "j";oId "Cornea_Adult.Tissue_00363737";is.last "FALSE";novel_exon_id "nvl_exon96841";novel_exon_type "A3SS";is.first "TRUE";is.singleExon "FALSE"
chr18	transdecoder	five_prime_UTR	41520624	41521496	.	-	.	transcript_id "DNTX_00119284";transcript_type "protein_coding";transcript_biotype "protein_coding";gene_id "XLOC_014253";gene_name "RP11-142I20.1";class_code "j";oId "Cornea_Adult.Tissue_00363737";is.last "FALSE";is.first "FALSE";is.singleExon "FALSE"
chr18	transdecoder	five_prime_UTR	41525355	41577502	.	-	.	transcript_id "DNTX_00119284";transcript_type "protein_coding";transcript_biotype "protein_coding";gene_id "XLOC_014253";gene_name "RP11-142I20.1";class_code "j";oId "Cornea_Adult.Tissue_00363737";is.last "FALSE";novel_exon_id "nvl_exon96841";novel_exon_type "A3SS";is.first "TRUE";is.singleExon "FALSE"
chr18	transdecoder	start_codon	41520621	41520623	.	-	0	transcript_id "DNTX_00119284";transcript_type "protein_coding";transcript_biotype "protein_coding";gene_id "XLOC_014253";gene_name "RP11-142I20.1";class_code "j";oId "Cornea_Adult.Tissue_00363737";is.last "FALSE";is.first "FALSE";is.singleExon "FALSE"
chr18	transdecoder	CDS	41520411	41520623	.	-	0	transcript_id "DNTX_00119284";transcript_type "protein_coding";transcript_biotype "protein_coding";gene_id "XLOC_014253";gene_name "RP11-142I20.1";class_code "j";oId "Cornea_Adult.Tissue_00363737";is.last "FALSE";is.first "FALSE";is.singleExon "FALSE"
chr18	transdecoder	stop_codon	41520408	41520410	.	-	0	transcript_id "DNTX_00119284";transcript_type "protein_coding";transcript_biotype "protein_coding";gene_id "XLOC_014253";gene_name "RP11-142I20.1";class_code "j";oId "Cornea_Adult.Tissue_00363737";is.last "FALSE";is.first "FALSE";is.singleExon "FALSE"
chr18	transdecoder	three_prime_UTR	41465783	41477777	.	-	.	transcript_id "DNTX_00119284";transcript_type "protein_coding";transcript_biotype "protein_coding";gene_id "XLOC_014253";gene_name "RP11-142I20.1";class_code "j";oId "Cornea_Adult.Tissue_00363737";is.last "TRUE";novel_exon_id "nvl_exon96838";novel_exon_type "novel_TES";is.first "FALSE";is.singleExon "FALSE"
chr18	transdecoder	three_prime_UTR	41480756	41481267	.	-	.	transcript_id "DNTX_00119284";transcript_type "protein_coding";transcript_biotype "protein_coding";gene_id "XLOC_014253";gene_name "RP11-142I20.1";class_code "j";oId "Cornea_Adult.Tissue_00363737";is.last "FALSE";novel_exon_id "nvl_exon96839";novel_exon_type "RI";is.first "FALSE";is.singleExon "FALSE"
chr18	transdecoder	three_prime_UTR	41481882	41481957	.	-	.	transcript_id "DNTX_00119284";transcript_type "protein_coding";transcript_biotype "protein_coding";gene_id "XLOC_014253";gene_name "RP11-142I20.1";class_code "j";oId "Cornea_Adult.Tissue_00363737";is.last "FALSE";is.first "FALSE";is.singleExon "FALSE"
chr18	transdecoder	three_prime_UTR	41482445	41482577	.	-	.	transcript_id "DNTX_00119284";transcript_type "protein_coding";transcript_biotype "protein_coding";gene_id "XLOC_014253";gene_name "RP11-142I20.1";class_code "j";oId "Cornea_Adult.Tissue_00363737";is.last "FALSE";is.first "FALSE";is.singleExon "FALSE"
chr18	transdecoder	three_prime_UTR	41501120	41501276	.	-	.	transcript_id "DNTX_00119284";transcript_type "protein_coding";transcript_biotype "protein_coding";gene_id "XLOC_014253";gene_name "RP11-142I20.1";class_code "j";oId "Cornea_Adult.Tissue_00363737";is.last "FALSE";is.first "FALSE";is.singleExon "FALSE"
chr18	transdecoder	three_prime_UTR	41516420	41516555	.	-	.	transcript_id "DNTX_00119284";transcript_type "protein_coding";transcript_biotype "protein_coding";gene_id "XLOC_014253";gene_name "RP11-142I20.1";class_code "j";oId "Cornea_Adult.Tissue_00363737";is.last "FALSE";is.first "FALSE";is.singleExon "FALSE"
chr18	transdecoder	three_prime_UTR	41520384	41520407	.	-	.	transcript_id "DNTX_00119284";transcript_type "protein_coding";transcript_biotype "protein_coding";gene_id "XLOC_014253";gene_name "RP11-142I20.1";class_code "j";oId "Cornea_Adult.Tissue_00363737";is.last "FALSE";is.first "FALSE";is.singleExon "FALSE"
chr18	transdecoder	transcript	41465783	41615477	.	-	.	transcript_id "DNTX_00119286";transcript_type "protein_coding";transcript_biotype "protein_coding";gene_id "XLOC_014253";gene_name "RP11-142I20.1";class_code "j";oId "Cornea_Adult.Tissue_00363738";is.last "FALSE";is.first "FALSE";is.singleExon "FALSE"
chr18	transdecoder	exon	41465783	41481267	.	-	.	transcript_id "DNTX_00119286";transcript_type "protein_coding";transcript_biotype "protein_coding";exon_number "8";gene_id "XLOC_014253";gene_name "RP11-142I20.1";class_code "j";oId "Cornea_Adult.Tissue_00363738";is.last "TRUE";novel_exon_id "nvl_exon96842";novel_exon_type "RI";is.first "FALSE";is.singleExon "FALSE"
chr18	transdecoder	exon	41481882	41481957	.	-	.	transcript_id "DNTX_00119286";transcript_type "protein_coding";transcript_biotype "protein_coding";exon_number "7";gene_id "XLOC_014253";gene_name "RP11-142I20.1";class_code "j";oId "Cornea_Adult.Tissue_00363738";is.last "FALSE";is.first "FALSE";is.singleExon "FALSE"
chr18	transdecoder	exon	41482445	41496043	.	-	.	transcript_id "DNTX_00119286";transcript_type "protein_coding";transcript_biotype "protein_coding";exon_number "6";gene_id "XLOC_014253";gene_name "RP11-142I20.1";class_code "j";oId "Cornea_Adult.Tissue_00363738";is.last "FALSE";novel_exon_id "nvl_exon96843";novel_exon_type "A3SS";is.first "FALSE";is.singleExon "FALSE"
chr18	transdecoder	exon	41501120	41501276	.	-	.	transcript_id "DNTX_00119286";transcript_type "protein_coding";transcript_biotype "protein_coding";exon_number "5";gene_id "XLOC_014253";gene_name "RP11-142I20.1";class_code "j";oId "Cornea_Adult.Tissue_00363738";is.last "FALSE";is.first "FALSE";is.singleExon "FALSE"
chr18	transdecoder	exon	41516420	41516555	.	-	.	transcript_id "DNTX_00119286";transcript_type "protein_coding";transcript_biotype "protein_coding";exon_number "4";gene_id "XLOC_014253";gene_name "RP11-142I20.1";class_code "j";oId "Cornea_Adult.Tissue_00363738";is.last "FALSE";is.first "FALSE";is.singleExon "FALSE"
chr18	transdecoder	exon	41520384	41564898	.	-	.	transcript_id "DNTX_00119286";transcript_type "protein_coding";transcript_biotype "protein_coding";exon_number "3";gene_id "XLOC_014253";gene_name "RP11-142I20.1";class_code "j";oId "Cornea_Adult.Tissue_00363738";is.last "FALSE";novel_exon_id "nvl_exon96844";novel_exon_type "RI";is.first "FALSE";is.singleExon "FALSE"
chr18	transdecoder	exon	41594346	41594468	.	-	.	transcript_id "DNTX_00119286";transcript_type "protein_coding";transcript_biotype "protein_coding";exon_number "2";gene_id "XLOC_014253";gene_name "RP11-142I20.1";class_code "j";oId "Cornea_Adult.Tissue_00363738";is.last "FALSE";is.first "FALSE";is.singleExon "FALSE"
chr18	transdecoder	exon	41602244	41615477	.	-	.	transcript_id "DNTX_00119286";transcript_type "protein_coding";transcript_biotype "protein_coding";exon_number "1";gene_id "XLOC_014253";gene_name "RP11-142I20.1";class_code "j";oId "Cornea_Adult.Tissue_00363738";is.last "FALSE";novel_exon_id "nvl_exon96845";novel_exon_type "novel_TSS";is.first "TRUE";is.singleExon "FALSE"
chr18	transdecoder	five_prime_UTR	41520624	41564898	.	-	.	transcript_id "DNTX_00119286";transcript_type "protein_coding";transcript_biotype "protein_coding";gene_id "XLOC_014253";gene_name "RP11-142I20.1";class_code "j";oId "Cornea_Adult.Tissue_00363738";is.last "FALSE";is.first "FALSE";is.singleExon "FALSE"
chr18	transdecoder	five_prime_UTR	41594346	41594468	.	-	.	transcript_id "DNTX_00119286";transcript_type "protein_coding";transcript_biotype "protein_coding";gene_id "XLOC_014253";gene_name "RP11-142I20.1";class_code "j";oId "Cornea_Adult.Tissue_00363738";is.last "FALSE";is.first "FALSE";is.singleExon "FALSE"
chr18	transdecoder	five_prime_UTR	41602244	41615477	.	-	.	transcript_id "DNTX_00119286";transcript_type "protein_coding";transcript_biotype "protein_coding";gene_id "XLOC_014253";gene_name "RP11-142I20.1";class_code "j";oId "Cornea_Adult.Tissue_00363738";is.last "FALSE";novel_exon_id "nvl_exon96845";novel_exon_type "novel_TSS";is.first "TRUE";is.singleExon "FALSE"
chr18	transdecoder	start_codon	41520621	41520623	.	-	0	transcript_id "DNTX_00119286";transcript_type "protein_coding";transcript_biotype "protein_coding";gene_id "XLOC_014253";gene_name "RP11-142I20.1";class_code "j";oId "Cornea_Adult.Tissue_00363738";is.last "FALSE";is.first "FALSE";is.singleExon "FALSE"
chr18	transdecoder	CDS	41520411	41520623	.	-	0	transcript_id "DNTX_00119286";transcript_type "protein_coding";transcript_biotype "protein_coding";gene_id "XLOC_014253";gene_name "RP11-142I20.1";class_code "j";oId "Cornea_Adult.Tissue_00363738";is.last "FALSE";is.first "FALSE";is.singleExon "FALSE"
chr18	transdecoder	stop_codon	41520408	41520410	.	-	0	transcript_id "DNTX_00119286";transcript_type "protein_coding";transcript_biotype "protein_coding";gene_id "XLOC_014253";gene_name "RP11-142I20.1";class_code "j";oId "Cornea_Adult.Tissue_00363738";is.last "FALSE";is.first "FALSE";is.singleExon "FALSE"
chr18	transdecoder	three_prime_UTR	41465783	41481267	.	-	.	transcript_id "DNTX_00119286";transcript_type "protein_coding";transcript_biotype "protein_coding";gene_id "XLOC_014253";gene_name "RP11-142I20.1";class_code "j";oId "Cornea_Adult.Tissue_00363738";is.last "TRUE";novel_exon_id "nvl_exon96842";novel_exon_type "RI";is.first "FALSE";is.singleExon "FALSE"
chr18	transdecoder	three_prime_UTR	41481882	41481957	.	-	.	transcript_id "DNTX_00119286";transcript_type "protein_coding";transcript_biotype "protein_coding";gene_id "XLOC_014253";gene_name "RP11-142I20.1";class_code "j";oId "Cornea_Adult.Tissue_00363738";is.last "FALSE";is.first "FALSE";is.singleExon "FALSE"
chr18	transdecoder	three_prime_UTR	41482445	41496043	.	-	.	transcript_id "DNTX_00119286";transcript_type "protein_coding";transcript_biotype "protein_coding";gene_id "XLOC_014253";gene_name "RP11-142I20.1";class_code "j";oId "Cornea_Adult.Tissue_00363738";is.last "FALSE";novel_exon_id "nvl_exon96843";novel_exon_type "A3SS";is.first "FALSE";is.singleExon "FALSE"
chr18	transdecoder	three_prime_UTR	41501120	41501276	.	-	.	transcript_id "DNTX_00119286";transcript_type "protein_coding";transcript_biotype "protein_coding";gene_id "XLOC_014253";gene_name "RP11-142I20.1";class_code "j";oId "Cornea_Adult.Tissue_00363738";is.last "FALSE";is.first "FALSE";is.singleExon "FALSE"
chr18	transdecoder	three_prime_UTR	41516420	41516555	.	-	.	transcript_id "DNTX_00119286";transcript_type "protein_coding";transcript_biotype "protein_coding";gene_id "XLOC_014253";gene_name "RP11-142I20.1";class_code "j";oId "Cornea_Adult.Tissue_00363738";is.last "FALSE";is.first "FALSE";is.singleExon "FALSE"
chr18	transdecoder	three_prime_UTR	41520384	41520407	.	-	.	transcript_id "DNTX_00119286";transcript_type "protein_coding";transcript_biotype "protein_coding";gene_id "XLOC_014253";gene_name "RP11-142I20.1";class_code "j";oId "Cornea_Adult.Tissue_00363738";is.last "FALSE";is.first "FALSE";is.singleExon "FALSE"
chr18	transdecoder	transcript	41465783	41624456	.	-	.	transcript_id "DNTX_00119287";transcript_type "protein_coding";transcript_biotype "protein_coding";gene_id "XLOC_014253";gene_name "RP11-142I20.1";class_code "n";oId "Cornea_Adult.Tissue_00364435";is.last "FALSE";is.first "FALSE";is.singleExon "FALSE"
chr18	transdecoder	exon	41465783	41467780	.	-	.	transcript_id "DNTX_00119287";transcript_type "protein_coding";transcript_biotype "protein_coding";exon_number "9";gene_id "XLOC_014253";gene_name "RP11-142I20.1";class_code "n";oId "Cornea_Adult.Tissue_00364435";is.last "TRUE";is.first "FALSE";is.singleExon "FALSE"
chr18	transdecoder	exon	41480756	41481267	.	-	.	transcript_id "DNTX_00119287";transcript_type "protein_coding";transcript_biotype "protein_coding";exon_number "8";gene_id "XLOC_014253";gene_name "RP11-142I20.1";class_code "n";oId "Cornea_Adult.Tissue_00364435";is.last "FALSE";novel_exon_id "nvl_exon96839";novel_exon_type "RI";is.first "FALSE";is.singleExon "FALSE"
chr18	transdecoder	exon	41481882	41481957	.	-	.	transcript_id "DNTX_00119287";transcript_type "protein_coding";transcript_biotype "protein_coding";exon_number "7";gene_id "XLOC_014253";gene_name "RP11-142I20.1";class_code "n";oId "Cornea_Adult.Tissue_00364435";is.last "FALSE";is.first "FALSE";is.singleExon "FALSE"
chr18	transdecoder	exon	41482445	41501276	.	-	.	transcript_id "DNTX_00119287";transcript_type "protein_coding";transcript_biotype "protein_coding";exon_number "6";gene_id "XLOC_014253";gene_name "RP11-142I20.1";class_code "n";oId "Cornea_Adult.Tissue_00364435";is.last "FALSE";novel_exon_id "nvl_exon96835";novel_exon_type "RI";is.first "FALSE";is.singleExon "FALSE"
chr18	transdecoder	exon	41516420	41516555	.	-	.	transcript_id "DNTX_00119287";transcript_type "protein_coding";transcript_biotype "protein_coding";exon_number "5";gene_id "XLOC_014253";gene_name "RP11-142I20.1";class_code "n";oId "Cornea_Adult.Tissue_00364435";is.last "FALSE";is.first "FALSE";is.singleExon "FALSE"
chr18	transdecoder	exon	41520384	41521496	.	-	.	transcript_id "DNTX_00119287";transcript_type "protein_coding";transcript_biotype "protein_coding";exon_number "4";gene_id "XLOC_014253";gene_name "RP11-142I20.1";class_code "n";oId "Cornea_Adult.Tissue_00364435";is.last "FALSE";novel_exon_id "nvl_exon96840";novel_exon_type "RI";is.first "FALSE";is.singleExon "FALSE"
chr18	transdecoder	exon	41525355	41525526	.	-	.	transcript_id "DNTX_00119287";transcript_type "protein_coding";transcript_biotype "protein_coding";exon_number "3";gene_id "XLOC_014253";gene_name "RP11-142I20.1";class_code "n";oId "Cornea_Adult.Tissue_00364435";is.last "FALSE";is.first "FALSE";is.singleExon "FALSE"
chr18	transdecoder	exon	41594346	41594468	.	-	.	transcript_id "DNTX_00119287";transcript_type "protein_coding";transcript_biotype "protein_coding";exon_number "2";gene_id "XLOC_014253";gene_name "RP11-142I20.1";class_code "n";oId "Cornea_Adult.Tissue_00364435";is.last "FALSE";is.first "FALSE";is.singleExon "FALSE"
chr18	transdecoder	exon	41615478	41624456	.	-	.	transcript_id "DNTX_00119287";transcript_type "protein_coding";transcript_biotype "protein_coding";exon_number "1";gene_id "XLOC_014253";gene_name "RP11-142I20.1";class_code "n";oId "Cornea_Adult.Tissue_00364435";is.last "FALSE";novel_exon_id "nvl_exon96846";novel_exon_type "novel_TSS";is.first "TRUE";is.singleExon "FALSE"
chr18	transdecoder	five_prime_UTR	41520624	41521496	.	-	.	transcript_id "DNTX_00119287";transcript_type "protein_coding";transcript_biotype "protein_coding";gene_id "XLOC_014253";gene_name "RP11-142I20.1";class_code "n";oId "Cornea_Adult.Tissue_00364435";is.last "FALSE";is.first "FALSE";is.singleExon "FALSE"
chr18	transdecoder	five_prime_UTR	41525355	41525526	.	-	.	transcript_id "DNTX_00119287";transcript_type "protein_coding";transcript_biotype "protein_coding";gene_id "XLOC_014253";gene_name "RP11-142I20.1";class_code "n";oId "Cornea_Adult.Tissue_00364435";is.last "FALSE";is.first "FALSE";is.singleExon "FALSE"
chr18	transdecoder	five_prime_UTR	41594346	41594468	.	-	.	transcript_id "DNTX_00119287";transcript_type "protein_coding";transcript_biotype "protein_coding";gene_id "XLOC_014253";gene_name "RP11-142I20.1";class_code "n";oId "Cornea_Adult.Tissue_00364435";is.last "FALSE";is.first "FALSE";is.singleExon "FALSE"
chr18	transdecoder	five_prime_UTR	41615478	41624456	.	-	.	transcript_id "DNTX_00119287";transcript_type "protein_coding";transcript_biotype "protein_coding";gene_id "XLOC_014253";gene_name "RP11-142I20.1";class_code "n";oId "Cornea_Adult.Tissue_00364435";is.last "FALSE";novel_exon_id "nvl_exon96846";novel_exon_type "novel_TSS";is.first "TRUE";is.singleExon "FALSE"
chr18	transdecoder	start_codon	41520621	41520623	.	-	0	transcript_id "DNTX_00119287";transcript_type "protein_coding";transcript_biotype "protein_coding";gene_id "XLOC_014253";gene_name "RP11-142I20.1";class_code "n";oId "Cornea_Adult.Tissue_00364435";is.last "FALSE";is.first "FALSE";is.singleExon "FALSE"
chr18	transdecoder	CDS	41520411	41520623	.	-	0	transcript_id "DNTX_00119287";transcript_type "protein_coding";transcript_biotype "protein_coding";gene_id "XLOC_014253";gene_name "RP11-142I20.1";class_code "n";oId "Cornea_Adult.Tissue_00364435";is.last "FALSE";is.first "FALSE";is.singleExon "FALSE"
chr18	transdecoder	stop_codon	41520408	41520410	.	-	0	transcript_id "DNTX_00119287";transcript_type "protein_coding";transcript_biotype "protein_coding";gene_id "XLOC_014253";gene_name "RP11-142I20.1";class_code "n";oId "Cornea_Adult.Tissue_00364435";is.last "FALSE";is.first "FALSE";is.singleExon "FALSE"
chr18	transdecoder	three_prime_UTR	41465783	41467780	.	-	.	transcript_id "DNTX_00119287";transcript_type "protein_coding";transcript_biotype "protein_coding";gene_id "XLOC_014253";gene_name "RP11-142I20.1";class_code "n";oId "Cornea_Adult.Tissue_00364435";is.last "TRUE";is.first "FALSE";is.singleExon "FALSE"
chr18	transdecoder	three_prime_UTR	41480756	41481267	.	-	.	transcript_id "DNTX_00119287";transcript_type "protein_coding";transcript_biotype "protein_coding";gene_id "XLOC_014253";gene_name "RP11-142I20.1";class_code "n";oId "Cornea_Adult.Tissue_00364435";is.last "FALSE";novel_exon_id "nvl_exon96839";novel_exon_type "RI";is.first "FALSE";is.singleExon "FALSE"
chr18	transdecoder	three_prime_UTR	41481882	41481957	.	-	.	transcript_id "DNTX_00119287";transcript_type "protein_coding";transcript_biotype "protein_coding";gene_id "XLOC_014253";gene_name "RP11-142I20.1";class_code "n";oId "Cornea_Adult.Tissue_00364435";is.last "FALSE";is.first "FALSE";is.singleExon "FALSE"
chr18	transdecoder	three_prime_UTR	41482445	41501276	.	-	.	transcript_id "DNTX_00119287";transcript_type "protein_coding";transcript_biotype "protein_coding";gene_id "XLOC_014253";gene_name "RP11-142I20.1";class_code "n";oId "Cornea_Adult.Tissue_00364435";is.last "FALSE";novel_exon_id "nvl_exon96835";novel_exon_type "RI";is.first "FALSE";is.singleExon "FALSE"
chr18	transdecoder	three_prime_UTR	41516420	41516555	.	-	.	transcript_id "DNTX_00119287";transcript_type "protein_coding";transcript_biotype "protein_coding";gene_id "XLOC_014253";gene_name "RP11-142I20.1";class_code "n";oId "Cornea_Adult.Tissue_00364435";is.last "FALSE";is.first "FALSE";is.singleExon "FALSE"
chr18	transdecoder	three_prime_UTR	41520384	41520407	.	-	.	transcript_id "DNTX_00119287";transcript_type "protein_coding";transcript_biotype "protein_coding";gene_id "XLOC_014253";gene_name "RP11-142I20.1";class_code "n";oId "Cornea_Adult.Tissue_00364435";is.last "FALSE";is.first "FALSE";is.singleExon "FALSE"
chr18	transdecoder	transcript	41465783	41632124	.	-	.	transcript_id "DNTX_00120270";transcript_type "protein_coding";transcript_biotype "protein_coding";gene_id "XLOC_014253";gene_name "RP11-142I20.1";class_code "j";oId "Lens_Stem.Cell.Line_00104261";is.last "FALSE";is.first "FALSE";is.singleExon "FALSE"
chr18	transdecoder	exon	41465783	41467780	.	-	.	transcript_id "DNTX_00120270";transcript_type "protein_coding";transcript_biotype "protein_coding";exon_number "9";gene_id "XLOC_014253";gene_name "RP11-142I20.1";class_code "j";oId "Lens_Stem.Cell.Line_00104261";is.last "TRUE";is.first "FALSE";is.singleExon "FALSE"
chr18	transdecoder	exon	41480756	41481267	.	-	.	transcript_id "DNTX_00120270";transcript_type "protein_coding";transcript_biotype "protein_coding";exon_number "8";gene_id "XLOC_014253";gene_name "RP11-142I20.1";class_code "j";oId "Lens_Stem.Cell.Line_00104261";is.last "FALSE";novel_exon_id "nvl_exon96839";novel_exon_type "RI";is.first "FALSE";is.singleExon "FALSE"
chr18	transdecoder	exon	41481882	41481957	.	-	.	transcript_id "DNTX_00120270";transcript_type "protein_coding";transcript_biotype "protein_coding";exon_number "7";gene_id "XLOC_014253";gene_name "RP11-142I20.1";class_code "j";oId "Lens_Stem.Cell.Line_00104261";is.last "FALSE";is.first "FALSE";is.singleExon "FALSE"
chr18	transdecoder	exon	41482445	41482577	.	-	.	transcript_id "DNTX_00120270";transcript_type "protein_coding";transcript_biotype "protein_coding";exon_number "6";gene_id "XLOC_014253";gene_name "RP11-142I20.1";class_code "j";oId "Lens_Stem.Cell.Line_00104261";is.last "FALSE";is.first "FALSE";is.singleExon "FALSE"
chr18	transdecoder	exon	41501120	41501276	.	-	.	transcript_id "DNTX_00120270";transcript_type "protein_coding";transcript_biotype "protein_coding";exon_number "5";gene_id "XLOC_014253";gene_name "RP11-142I20.1";class_code "j";oId "Lens_Stem.Cell.Line_00104261";is.last "FALSE";is.first "FALSE";is.singleExon "FALSE"
chr18	transdecoder	exon	41516420	41516555	.	-	.	transcript_id "DNTX_00120270";transcript_type "protein_coding";transcript_biotype "protein_coding";exon_number "4";gene_id "XLOC_014253";gene_name "RP11-142I20.1";class_code "j";oId "Lens_Stem.Cell.Line_00104261";is.last "FALSE";is.first "FALSE";is.singleExon "FALSE"
chr18	transdecoder	exon	41520384	41521496	.	-	.	transcript_id "DNTX_00120270";transcript_type "protein_coding";transcript_biotype "protein_coding";exon_number "3";gene_id "XLOC_014253";gene_name "RP11-142I20.1";class_code "j";oId "Lens_Stem.Cell.Line_00104261";is.last "FALSE";novel_exon_id "nvl_exon96840";novel_exon_type "RI";is.first "FALSE";is.singleExon "FALSE"
chr18	transdecoder	exon	41525355	41525526	.	-	.	transcript_id "DNTX_00120270";transcript_type "protein_coding";transcript_biotype "protein_coding";exon_number "2";gene_id "XLOC_014253";gene_name "RP11-142I20.1";class_code "j";oId "Lens_Stem.Cell.Line_00104261";is.last "FALSE";is.first "FALSE";is.singleExon "FALSE"
chr18	transdecoder	exon	41632000	41632124	.	-	.	transcript_id "DNTX_00120270";transcript_type "protein_coding";transcript_biotype "protein_coding";exon_number "1";gene_id "XLOC_014253";gene_name "RP11-142I20.1";class_code "j";oId "Lens_Stem.Cell.Line_00104261";is.last "FALSE";is.first "TRUE";is.singleExon "FALSE"
chr18	transdecoder	five_prime_UTR	41520624	41521496	.	-	.	transcript_id "DNTX_00120270";transcript_type "protein_coding";transcript_biotype "protein_coding";gene_id "XLOC_014253";gene_name "RP11-142I20.1";class_code "j";oId "Lens_Stem.Cell.Line_00104261";is.last "FALSE";is.first "FALSE";is.singleExon "FALSE"
chr18	transdecoder	five_prime_UTR	41525355	41525526	.	-	.	transcript_id "DNTX_00120270";transcript_type "protein_coding";transcript_biotype "protein_coding";gene_id "XLOC_014253";gene_name "RP11-142I20.1";class_code "j";oId "Lens_Stem.Cell.Line_00104261";is.last "FALSE";is.first "FALSE";is.singleExon "FALSE"
chr18	transdecoder	five_prime_UTR	41632000	41632124	.	-	.	transcript_id "DNTX_00120270";transcript_type "protein_coding";transcript_biotype "protein_coding";gene_id "XLOC_014253";gene_name "RP11-142I20.1";class_code "j";oId "Lens_Stem.Cell.Line_00104261";is.last "FALSE";is.first "TRUE";is.singleExon "FALSE"
chr18	transdecoder	start_codon	41520621	41520623	.	-	0	transcript_id "DNTX_00120270";transcript_type "protein_coding";transcript_biotype "protein_coding";gene_id "XLOC_014253";gene_name "RP11-142I20.1";class_code "j";oId "Lens_Stem.Cell.Line_00104261";is.last "FALSE";is.first "FALSE";is.singleExon "FALSE"
chr18	transdecoder	CDS	41520411	41520623	.	-	0	transcript_id "DNTX_00120270";transcript_type "protein_coding";transcript_biotype "protein_coding";gene_id "XLOC_014253";gene_name "RP11-142I20.1";class_code "j";oId "Lens_Stem.Cell.Line_00104261";is.last "FALSE";is.first "FALSE";is.singleExon "FALSE"
chr18	transdecoder	stop_codon	41520408	41520410	.	-	0	transcript_id "DNTX_00120270";transcript_type "protein_coding";transcript_biotype "protein_coding";gene_id "XLOC_014253";gene_name "RP11-142I20.1";class_code "j";oId "Lens_Stem.Cell.Line_00104261";is.last "FALSE";is.first "FALSE";is.singleExon "FALSE"
chr18	transdecoder	three_prime_UTR	41465783	41467780	.	-	.	transcript_id "DNTX_00120270";transcript_type "protein_coding";transcript_biotype "protein_coding";gene_id "XLOC_014253";gene_name "RP11-142I20.1";class_code "j";oId "Lens_Stem.Cell.Line_00104261";is.last "TRUE";is.first "FALSE";is.singleExon "FALSE"
chr18	transdecoder	three_prime_UTR	41480756	41481267	.	-	.	transcript_id "DNTX_00120270";transcript_type "protein_coding";transcript_biotype "protein_coding";gene_id "XLOC_014253";gene_name "RP11-142I20.1";class_code "j";oId "Lens_Stem.Cell.Line_00104261";is.last "FALSE";novel_exon_id "nvl_exon96839";novel_exon_type "RI";is.first "FALSE";is.singleExon "FALSE"
chr18	transdecoder	three_prime_UTR	41481882	41481957	.	-	.	transcript_id "DNTX_00120270";transcript_type "protein_coding";transcript_biotype "protein_coding";gene_id "XLOC_014253";gene_name "RP11-142I20.1";class_code "j";oId "Lens_Stem.Cell.Line_00104261";is.last "FALSE";is.first "FALSE";is.singleExon "FALSE"
chr18	transdecoder	three_prime_UTR	41482445	41482577	.	-	.	transcript_id "DNTX_00120270";transcript_type "protein_coding";transcript_biotype "protein_coding";gene_id "XLOC_014253";gene_name "RP11-142I20.1";class_code "j";oId "Lens_Stem.Cell.Line_00104261";is.last "FALSE";is.first "FALSE";is.singleExon "FALSE"
chr18	transdecoder	three_prime_UTR	41501120	41501276	.	-	.	transcript_id "DNTX_00120270";transcript_type "protein_coding";transcript_biotype "protein_coding";gene_id "XLOC_014253";gene_name "RP11-142I20.1";class_code "j";oId "Lens_Stem.Cell.Line_00104261";is.last "FALSE";is.first "FALSE";is.singleExon "FALSE"
chr18	transdecoder	three_prime_UTR	41516420	41516555	.	-	.	transcript_id "DNTX_00120270";transcript_type "protein_coding";transcript_biotype "protein_coding";gene_id "XLOC_014253";gene_name "RP11-142I20.1";class_code "j";oId "Lens_Stem.Cell.Line_00104261";is.last "FALSE";is.first "FALSE";is.singleExon "FALSE"
chr18	transdecoder	three_prime_UTR	41520384	41520407	.	-	.	transcript_id "DNTX_00120270";transcript_type "protein_coding";transcript_biotype "protein_coding";gene_id "XLOC_014253";gene_name "RP11-142I20.1";class_code "j";oId "Lens_Stem.Cell.Line_00104261";is.last "FALSE";is.first "FALSE";is.singleExon "FALSE"
chr18	transdecoder	transcript	41465783	41632128	.	-	.	transcript_id "DNTX_00120271";transcript_type "protein_coding";transcript_biotype "protein_coding";gene_id "XLOC_014253";gene_name "RP11-142I20.1";class_code "j";oId "Lens_Stem.Cell.Line_00104258";is.last "FALSE";is.first "FALSE";is.singleExon "FALSE"
chr18	transdecoder	exon	41465783	41477777	.	-	.	transcript_id "DNTX_00120271";transcript_type "protein_coding";transcript_biotype "protein_coding";exon_number "9";gene_id "XLOC_014253";gene_name "RP11-142I20.1";class_code "j";oId "Lens_Stem.Cell.Line_00104258";is.last "TRUE";novel_exon_id "nvl_exon96838";novel_exon_type "novel_TES";is.first "FALSE";is.singleExon "FALSE"
chr18	transdecoder	exon	41480756	41481267	.	-	.	transcript_id "DNTX_00120271";transcript_type "protein_coding";transcript_biotype "protein_coding";exon_number "8";gene_id "XLOC_014253";gene_name "RP11-142I20.1";class_code "j";oId "Lens_Stem.Cell.Line_00104258";is.last "FALSE";novel_exon_id "nvl_exon96839";novel_exon_type "RI";is.first "FALSE";is.singleExon "FALSE"
chr18	transdecoder	exon	41481882	41481957	.	-	.	transcript_id "DNTX_00120271";transcript_type "protein_coding";transcript_biotype "protein_coding";exon_number "7";gene_id "XLOC_014253";gene_name "RP11-142I20.1";class_code "j";oId "Lens_Stem.Cell.Line_00104258";is.last "FALSE";is.first "FALSE";is.singleExon "FALSE"
chr18	transdecoder	exon	41482445	41482577	.	-	.	transcript_id "DNTX_00120271";transcript_type "protein_coding";transcript_biotype "protein_coding";exon_number "6";gene_id "XLOC_014253";gene_name "RP11-142I20.1";class_code "j";oId "Lens_Stem.Cell.Line_00104258";is.last "FALSE";is.first "FALSE";is.singleExon "FALSE"
chr18	transdecoder	exon	41501120	41501276	.	-	.	transcript_id "DNTX_00120271";transcript_type "protein_coding";transcript_biotype "protein_coding";exon_number "5";gene_id "XLOC_014253";gene_name "RP11-142I20.1";class_code "j";oId "Lens_Stem.Cell.Line_00104258";is.last "FALSE";is.first "FALSE";is.singleExon "FALSE"
chr18	transdecoder	exon	41516420	41516555	.	-	.	transcript_id "DNTX_00120271";transcript_type "protein_coding";transcript_biotype "protein_coding";exon_number "4";gene_id "XLOC_014253";gene_name "RP11-142I20.1";class_code "j";oId "Lens_Stem.Cell.Line_00104258";is.last "FALSE";is.first "FALSE";is.singleExon "FALSE"
chr18	transdecoder	exon	41520384	41521496	.	-	.	transcript_id "DNTX_00120271";transcript_type "protein_coding";transcript_biotype "protein_coding";exon_number "3";gene_id "XLOC_014253";gene_name "RP11-142I20.1";class_code "j";oId "Lens_Stem.Cell.Line_00104258";is.last "FALSE";novel_exon_id "nvl_exon96840";novel_exon_type "RI";is.first "FALSE";is.singleExon "FALSE"
chr18	transdecoder	exon	41525355	41525526	.	-	.	transcript_id "DNTX_00120271";transcript_type "protein_coding";transcript_biotype "protein_coding";exon_number "2";gene_id "XLOC_014253";gene_name "RP11-142I20.1";class_code "j";oId "Lens_Stem.Cell.Line_00104258";is.last "FALSE";is.first "FALSE";is.singleExon "FALSE"
chr18	transdecoder	exon	41632000	41632128	.	-	.	transcript_id "DNTX_00120271";transcript_type "protein_coding";transcript_biotype "protein_coding";exon_number "1";gene_id "XLOC_014253";gene_name "RP11-142I20.1";class_code "j";oId "Lens_Stem.Cell.Line_00104258";is.last "FALSE";is.first "TRUE";is.singleExon "FALSE"
chr18	transdecoder	five_prime_UTR	41520624	41521496	.	-	.	transcript_id "DNTX_00120271";transcript_type "protein_coding";transcript_biotype "protein_coding";gene_id "XLOC_014253";gene_name "RP11-142I20.1";class_code "j";oId "Lens_Stem.Cell.Line_00104258";is.last "FALSE";is.first "FALSE";is.singleExon "FALSE"
chr18	transdecoder	five_prime_UTR	41525355	41525526	.	-	.	transcript_id "DNTX_00120271";transcript_type "protein_coding";transcript_biotype "protein_coding";gene_id "XLOC_014253";gene_name "RP11-142I20.1";class_code "j";oId "Lens_Stem.Cell.Line_00104258";is.last "FALSE";is.first "FALSE";is.singleExon "FALSE"
chr18	transdecoder	five_prime_UTR	41632000	41632128	.	-	.	transcript_id "DNTX_00120271";transcript_type "protein_coding";transcript_biotype "protein_coding";gene_id "XLOC_014253";gene_name "RP11-142I20.1";class_code "j";oId "Lens_Stem.Cell.Line_00104258";is.last "FALSE";is.first "TRUE";is.singleExon "FALSE"
chr18	transdecoder	start_codon	41520621	41520623	.	-	0	transcript_id "DNTX_00120271";transcript_type "protein_coding";transcript_biotype "protein_coding";gene_id "XLOC_014253";gene_name "RP11-142I20.1";class_code "j";oId "Lens_Stem.Cell.Line_00104258";is.last "FALSE";is.first "FALSE";is.singleExon "FALSE"
chr18	transdecoder	CDS	41520411	41520623	.	-	0	transcript_id "DNTX_00120271";transcript_type "protein_coding";transcript_biotype "protein_coding";gene_id "XLOC_014253";gene_name "RP11-142I20.1";class_code "j";oId "Lens_Stem.Cell.Line_00104258";is.last "FALSE";is.first "FALSE";is.singleExon "FALSE"
chr18	transdecoder	stop_codon	41520408	41520410	.	-	0	transcript_id "DNTX_00120271";transcript_type "protein_coding";transcript_biotype "protein_coding";gene_id "XLOC_014253";gene_name "RP11-142I20.1";class_code "j";oId "Lens_Stem.Cell.Line_00104258";is.last "FALSE";is.first "FALSE";is.singleExon "FALSE"
chr18	transdecoder	three_prime_UTR	41465783	41477777	.	-	.	transcript_id "DNTX_00120271";transcript_type "protein_coding";transcript_biotype "protein_coding";gene_id "XLOC_014253";gene_name "RP11-142I20.1";class_code "j";oId "Lens_Stem.Cell.Line_00104258";is.last "TRUE";novel_exon_id "nvl_exon96838";novel_exon_type "novel_TES";is.first "FALSE";is.singleExon "FALSE"
chr18	transdecoder	three_prime_UTR	41480756	41481267	.	-	.	transcript_id "DNTX_00120271";transcript_type "protein_coding";transcript_biotype "protein_coding";gene_id "XLOC_014253";gene_name "RP11-142I20.1";class_code "j";oId "Lens_Stem.Cell.Line_00104258";is.last "FALSE";novel_exon_id "nvl_exon96839";novel_exon_type "RI";is.first "FALSE";is.singleExon "FALSE"
chr18	transdecoder	three_prime_UTR	41481882	41481957	.	-	.	transcript_id "DNTX_00120271";transcript_type "protein_coding";transcript_biotype "protein_coding";gene_id "XLOC_014253";gene_name "RP11-142I20.1";class_code "j";oId "Lens_Stem.Cell.Line_00104258";is.last "FALSE";is.first "FALSE";is.singleExon "FALSE"
chr18	transdecoder	three_prime_UTR	41482445	41482577	.	-	.	transcript_id "DNTX_00120271";transcript_type "protein_coding";transcript_biotype "protein_coding";gene_id "XLOC_014253";gene_name "RP11-142I20.1";class_code "j";oId "Lens_Stem.Cell.Line_00104258";is.last "FALSE";is.first "FALSE";is.singleExon "FALSE"
chr18	transdecoder	three_prime_UTR	41501120	41501276	.	-	.	transcript_id "DNTX_00120271";transcript_type "protein_coding";transcript_biotype "protein_coding";gene_id "XLOC_014253";gene_name "RP11-142I20.1";class_code "j";oId "Lens_Stem.Cell.Line_00104258";is.last "FALSE";is.first "FALSE";is.singleExon "FALSE"
chr18	transdecoder	three_prime_UTR	41516420	41516555	.	-	.	transcript_id "DNTX_00120271";transcript_type "protein_coding";transcript_biotype "protein_coding";gene_id "XLOC_014253";gene_name "RP11-142I20.1";class_code "j";oId "Lens_Stem.Cell.Line_00104258";is.last "FALSE";is.first "FALSE";is.singleExon "FALSE"
chr18	transdecoder	three_prime_UTR	41520384	41520407	.	-	.	transcript_id "DNTX_00120271";transcript_type "protein_coding";transcript_biotype "protein_coding";gene_id "XLOC_014253";gene_name "RP11-142I20.1";class_code "j";oId "Lens_Stem.Cell.Line_00104258";is.last "FALSE";is.first "FALSE";is.singleExon "FALSE"
chr18	transdecoder	transcript	41465783	41632185	.	-	.	transcript_id "DNTX_00120272";transcript_type "protein_coding";transcript_biotype "protein_coding";gene_id "XLOC_014253";gene_name "RP11-142I20.1";class_code "j";oId "Lens_Stem.Cell.Line_00103539";is.last "FALSE";is.first "FALSE";is.singleExon "FALSE"
chr18	transdecoder	exon	41465783	41467780	.	-	.	transcript_id "DNTX_00120272";transcript_type "protein_coding";transcript_biotype "protein_coding";exon_number "10";gene_id "XLOC_014253";gene_name "RP11-142I20.1";class_code "j";oId "Lens_Stem.Cell.Line_00103539";is.last "TRUE";is.first "FALSE";is.singleExon "FALSE"
chr18	transdecoder	exon	41480756	41481267	.	-	.	transcript_id "DNTX_00120272";transcript_type "protein_coding";transcript_biotype "protein_coding";exon_number "9";gene_id "XLOC_014253";gene_name "RP11-142I20.1";class_code "j";oId "Lens_Stem.Cell.Line_00103539";is.last "FALSE";novel_exon_id "nvl_exon96839";novel_exon_type "RI";is.first "FALSE";is.singleExon "FALSE"
chr18	transdecoder	exon	41481882	41481957	.	-	.	transcript_id "DNTX_00120272";transcript_type "protein_coding";transcript_biotype "protein_coding";exon_number "8";gene_id "XLOC_014253";gene_name "RP11-142I20.1";class_code "j";oId "Lens_Stem.Cell.Line_00103539";is.last "FALSE";is.first "FALSE";is.singleExon "FALSE"
chr18	transdecoder	exon	41482445	41482577	.	-	.	transcript_id "DNTX_00120272";transcript_type "protein_coding";transcript_biotype "protein_coding";exon_number "7";gene_id "XLOC_014253";gene_name "RP11-142I20.1";class_code "j";oId "Lens_Stem.Cell.Line_00103539";is.last "FALSE";is.first "FALSE";is.singleExon "FALSE"
chr18	transdecoder	exon	41501120	41501276	.	-	.	transcript_id "DNTX_00120272";transcript_type "protein_coding";transcript_biotype "protein_coding";exon_number "6";gene_id "XLOC_014253";gene_name "RP11-142I20.1";class_code "j";oId "Lens_Stem.Cell.Line_00103539";is.last "FALSE";is.first "FALSE";is.singleExon "FALSE"
chr18	transdecoder	exon	41516420	41516555	.	-	.	transcript_id "DNTX_00120272";transcript_type "protein_coding";transcript_biotype "protein_coding";exon_number "5";gene_id "XLOC_014253";gene_name "RP11-142I20.1";class_code "j";oId "Lens_Stem.Cell.Line_00103539";is.last "FALSE";is.first "FALSE";is.singleExon "FALSE"
chr18	transdecoder	exon	41520384	41521496	.	-	.	transcript_id "DNTX_00120272";transcript_type "protein_coding";transcript_biotype "protein_coding";exon_number "4";gene_id "XLOC_014253";gene_name "RP11-142I20.1";class_code "j";oId "Lens_Stem.Cell.Line_00103539";is.last "FALSE";novel_exon_id "nvl_exon96840";novel_exon_type "RI";is.first "FALSE";is.singleExon "FALSE"
chr18	transdecoder	exon	41525355	41525526	.	-	.	transcript_id "DNTX_00120272";transcript_type "protein_coding";transcript_biotype "protein_coding";exon_number "3";gene_id "XLOC_014253";gene_name "RP11-142I20.1";class_code "j";oId "Lens_Stem.Cell.Line_00103539";is.last "FALSE";is.first "FALSE";is.singleExon "FALSE"
chr18	transdecoder	exon	41594346	41594468	.	-	.	transcript_id "DNTX_00120272";transcript_type "protein_coding";transcript_biotype "protein_coding";exon_number "2";gene_id "XLOC_014253";gene_name "RP11-142I20.1";class_code "j";oId "Lens_Stem.Cell.Line_00103539";is.last "FALSE";is.first "FALSE";is.singleExon "FALSE"
chr18	transdecoder	exon	41632000	41632185	.	-	.	transcript_id "DNTX_00120272";transcript_type "protein_coding";transcript_biotype "protein_coding";exon_number "1";gene_id "XLOC_014253";gene_name "RP11-142I20.1";class_code "j";oId "Lens_Stem.Cell.Line_00103539";is.last "FALSE";is.first "TRUE";is.singleExon "FALSE"
chr18	transdecoder	five_prime_UTR	41520624	41521496	.	-	.	transcript_id "DNTX_00120272";transcript_type "protein_coding";transcript_biotype "protein_coding";gene_id "XLOC_014253";gene_name "RP11-142I20.1";class_code "j";oId "Lens_Stem.Cell.Line_00103539";is.last "FALSE";is.first "FALSE";is.singleExon "FALSE"
chr18	transdecoder	five_prime_UTR	41525355	41525526	.	-	.	transcript_id "DNTX_00120272";transcript_type "protein_coding";transcript_biotype "protein_coding";gene_id "XLOC_014253";gene_name "RP11-142I20.1";class_code "j";oId "Lens_Stem.Cell.Line_00103539";is.last "FALSE";is.first "FALSE";is.singleExon "FALSE"
chr18	transdecoder	five_prime_UTR	41594346	41594468	.	-	.	transcript_id "DNTX_00120272";transcript_type "protein_coding";transcript_biotype "protein_coding";gene_id "XLOC_014253";gene_name "RP11-142I20.1";class_code "j";oId "Lens_Stem.Cell.Line_00103539";is.last "FALSE";is.first "FALSE";is.singleExon "FALSE"
chr18	transdecoder	five_prime_UTR	41632000	41632185	.	-	.	transcript_id "DNTX_00120272";transcript_type "protein_coding";transcript_biotype "protein_coding";gene_id "XLOC_014253";gene_name "RP11-142I20.1";class_code "j";oId "Lens_Stem.Cell.Line_00103539";is.last "FALSE";is.first "TRUE";is.singleExon "FALSE"
chr18	transdecoder	start_codon	41520621	41520623	.	-	0	transcript_id "DNTX_00120272";transcript_type "protein_coding";transcript_biotype "protein_coding";gene_id "XLOC_014253";gene_name "RP11-142I20.1";class_code "j";oId "Lens_Stem.Cell.Line_00103539";is.last "FALSE";is.first "FALSE";is.singleExon "FALSE"
chr18	transdecoder	CDS	41520411	41520623	.	-	0	transcript_id "DNTX_00120272";transcript_type "protein_coding";transcript_biotype "protein_coding";gene_id "XLOC_014253";gene_name "RP11-142I20.1";class_code "j";oId "Lens_Stem.Cell.Line_00103539";is.last "FALSE";is.first "FALSE";is.singleExon "FALSE"
chr18	transdecoder	stop_codon	41520408	41520410	.	-	0	transcript_id "DNTX_00120272";transcript_type "protein_coding";transcript_biotype "protein_coding";gene_id "XLOC_014253";gene_name "RP11-142I20.1";class_code "j";oId "Lens_Stem.Cell.Line_00103539";is.last "FALSE";is.first "FALSE";is.singleExon "FALSE"
chr18	transdecoder	three_prime_UTR	41465783	41467780	.	-	.	transcript_id "DNTX_00120272";transcript_type "protein_coding";transcript_biotype "protein_coding";gene_id "XLOC_014253";gene_name "RP11-142I20.1";class_code "j";oId "Lens_Stem.Cell.Line_00103539";is.last "TRUE";is.first "FALSE";is.singleExon "FALSE"
chr18	transdecoder	three_prime_UTR	41480756	41481267	.	-	.	transcript_id "DNTX_00120272";transcript_type "protein_coding";transcript_biotype "protein_coding";gene_id "XLOC_014253";gene_name "RP11-142I20.1";class_code "j";oId "Lens_Stem.Cell.Line_00103539";is.last "FALSE";novel_exon_id "nvl_exon96839";novel_exon_type "RI";is.first "FALSE";is.singleExon "FALSE"
chr18	transdecoder	three_prime_UTR	41481882	41481957	.	-	.	transcript_id "DNTX_00120272";transcript_type "protein_coding";transcript_biotype "protein_coding";gene_id "XLOC_014253";gene_name "RP11-142I20.1";class_code "j";oId "Lens_Stem.Cell.Line_00103539";is.last "FALSE";is.first "FALSE";is.singleExon "FALSE"
chr18	transdecoder	three_prime_UTR	41482445	41482577	.	-	.	transcript_id "DNTX_00120272";transcript_type "protein_coding";transcript_biotype "protein_coding";gene_id "XLOC_014253";gene_name "RP11-142I20.1";class_code "j";oId "Lens_Stem.Cell.Line_00103539";is.last "FALSE";is.first "FALSE";is.singleExon "FALSE"
chr18	transdecoder	three_prime_UTR	41501120	41501276	.	-	.	transcript_id "DNTX_00120272";transcript_type "protein_coding";transcript_biotype "protein_coding";gene_id "XLOC_014253";gene_name "RP11-142I20.1";class_code "j";oId "Lens_Stem.Cell.Line_00103539";is.last "FALSE";is.first "FALSE";is.singleExon "FALSE"
chr18	transdecoder	three_prime_UTR	41516420	41516555	.	-	.	transcript_id "DNTX_00120272";transcript_type "protein_coding";transcript_biotype "protein_coding";gene_id "XLOC_014253";gene_name "RP11-142I20.1";class_code "j";oId "Lens_Stem.Cell.Line_00103539";is.last "FALSE";is.first "FALSE";is.singleExon "FALSE"
chr18	transdecoder	three_prime_UTR	41520384	41520407	.	-	.	transcript_id "DNTX_00120272";transcript_type "protein_coding";transcript_biotype "protein_coding";gene_id "XLOC_014253";gene_name "RP11-142I20.1";class_code "j";oId "Lens_Stem.Cell.Line_00103539";is.last "FALSE";is.first "FALSE";is.singleExon "FALSE"
chr18	StringTie	transcript	41465783	41481068	.	-	.	transcript_id "DNTX_00119555";transcript_type "noncoding";transcript_biotype "noncoding";gene_id "XLOC_014253";gene_name "RP11-142I20.1";class_code "=";oId "Cornea_Fetal.Tissue_00073198";is.last "FALSE";is.first "FALSE";is.singleExon "FALSE"
chr18	StringTie	exon	41465783	41467780	.	-	.	transcript_id "DNTX_00119555";transcript_type "noncoding";transcript_biotype "noncoding";exon_number "2";gene_id "XLOC_014253";gene_name "RP11-142I20.1";class_code "=";oId "Cornea_Fetal.Tissue_00073198";is.last "TRUE";is.first "FALSE";is.singleExon "FALSE"
chr18	StringTie	exon	41480756	41481068	.	-	.	transcript_id "DNTX_00119555";transcript_type "noncoding";transcript_biotype "noncoding";exon_number "1";gene_id "XLOC_014253";gene_name "RP11-142I20.1";class_code "=";oId "Cornea_Fetal.Tissue_00073198";is.last "FALSE";is.first "TRUE";is.singleExon "FALSE"
chr18	StringTie	transcript	41465783	41577506	.	-	.	transcript_id "DNTX_00119285";transcript_type "noncoding";transcript_biotype "noncoding";gene_id "XLOC_014253";gene_name "RP11-142I20.1";class_code "n";oId "Cornea_Adult.Tissue_00361519";is.last "FALSE";is.first "FALSE";is.singleExon "FALSE"
chr18	StringTie	exon	41465783	41481957	.	-	.	transcript_id "DNTX_00119285";transcript_type "noncoding";transcript_biotype "noncoding";exon_number "5";gene_id "XLOC_014253";gene_name "RP11-142I20.1";class_code "n";oId "Cornea_Adult.Tissue_00361519";is.last "TRUE";novel_exon_id "nvl_exon96847";novel_exon_type "RI";is.first "FALSE";is.singleExon "FALSE"
chr18	StringTie	exon	41482445	41482577	.	-	.	transcript_id "DNTX_00119285";transcript_type "noncoding";transcript_biotype "noncoding";exon_number "4";gene_id "XLOC_014253";gene_name "RP11-142I20.1";class_code "n";oId "Cornea_Adult.Tissue_00361519";is.last "FALSE";is.first "FALSE";is.singleExon "FALSE"
chr18	StringTie	exon	41501120	41501276	.	-	.	transcript_id "DNTX_00119285";transcript_type "noncoding";transcript_biotype "noncoding";exon_number "3";gene_id "XLOC_014253";gene_name "RP11-142I20.1";class_code "n";oId "Cornea_Adult.Tissue_00361519";is.last "FALSE";is.first "FALSE";is.singleExon "FALSE"
chr18	StringTie	exon	41516420	41516555	.	-	.	transcript_id "DNTX_00119285";transcript_type "noncoding";transcript_biotype "noncoding";exon_number "2";gene_id "XLOC_014253";gene_name "RP11-142I20.1";class_code "n";oId "Cornea_Adult.Tissue_00361519";is.last "FALSE";is.first "FALSE";is.singleExon "FALSE"
chr18	StringTie	exon	41521377	41577506	.	-	.	transcript_id "DNTX_00119285";transcript_type "noncoding";transcript_biotype "noncoding";exon_number "1";gene_id "XLOC_014253";gene_name "RP11-142I20.1";class_code "n";oId "Cornea_Adult.Tissue_00361519";is.last "FALSE";novel_exon_id "nvl_exon96848";novel_exon_type "A3SS";is.first "TRUE";is.singleExon "FALSE"
chr18	transdecoder	transcript	41476222	41632129	.	-	.	transcript_id "DNTX_00119556";transcript_type "protein_coding";transcript_biotype "protein_coding";gene_id "XLOC_014253";gene_name "RP11-142I20.1";class_code "j";oId "Cornea_Fetal.Tissue_00073200";is.last "FALSE";is.first "FALSE";is.singleExon "FALSE"
chr18	transdecoder	exon	41476222	41476402	.	-	.	transcript_id "DNTX_00119556";transcript_type "protein_coding";transcript_biotype "protein_coding";exon_number "11";gene_id "XLOC_014253";gene_name "RP11-142I20.1";class_code "j";oId "Cornea_Fetal.Tissue_00073200";is.last "TRUE";novel_exon_id "nvl_exon96849";novel_exon_type "novel_TES";is.first "FALSE";is.singleExon "FALSE"
chr18	transdecoder	exon	41477633	41477777	.	-	.	transcript_id "DNTX_00119556";transcript_type "protein_coding";transcript_biotype "protein_coding";exon_number "10";gene_id "XLOC_014253";gene_name "RP11-142I20.1";class_code "j";oId "Cornea_Fetal.Tissue_00073200";is.last "FALSE";novel_exon_id "nvl_exon96850";novel_exon_type "novel_TES";is.first "FALSE";is.singleExon "FALSE"
chr18	transdecoder	exon	41480756	41481267	.	-	.	transcript_id "DNTX_00119556";transcript_type "protein_coding";transcript_biotype "protein_coding";exon_number "9";gene_id "XLOC_014253";gene_name "RP11-142I20.1";class_code "j";oId "Cornea_Fetal.Tissue_00073200";is.last "FALSE";novel_exon_id "nvl_exon96839";novel_exon_type "RI";is.first "FALSE";is.singleExon "FALSE"
chr18	transdecoder	exon	41481882	41481957	.	-	.	transcript_id "DNTX_00119556";transcript_type "protein_coding";transcript_biotype "protein_coding";exon_number "8";gene_id "XLOC_014253";gene_name "RP11-142I20.1";class_code "j";oId "Cornea_Fetal.Tissue_00073200";is.last "FALSE";is.first "FALSE";is.singleExon "FALSE"
chr18	transdecoder	exon	41482445	41482577	.	-	.	transcript_id "DNTX_00119556";transcript_type "protein_coding";transcript_biotype "protein_coding";exon_number "7";gene_id "XLOC_014253";gene_name "RP11-142I20.1";class_code "j";oId "Cornea_Fetal.Tissue_00073200";is.last "FALSE";is.first "FALSE";is.singleExon "FALSE"
chr18	transdecoder	exon	41501120	41501276	.	-	.	transcript_id "DNTX_00119556";transcript_type "protein_coding";transcript_biotype "protein_coding";exon_number "6";gene_id "XLOC_014253";gene_name "RP11-142I20.1";class_code "j";oId "Cornea_Fetal.Tissue_00073200";is.last "FALSE";is.first "FALSE";is.singleExon "FALSE"
chr18	transdecoder	exon	41516420	41516555	.	-	.	transcript_id "DNTX_00119556";transcript_type "protein_coding";transcript_biotype "protein_coding";exon_number "5";gene_id "XLOC_014253";gene_name "RP11-142I20.1";class_code "j";oId "Cornea_Fetal.Tissue_00073200";is.last "FALSE";is.first "FALSE";is.singleExon "FALSE"
chr18	transdecoder	exon	41520384	41520592	.	-	.	transcript_id "DNTX_00119556";transcript_type "protein_coding";transcript_biotype "protein_coding";exon_number "4";gene_id "XLOC_014253";gene_name "RP11-142I20.1";class_code "j";oId "Cornea_Fetal.Tissue_00073200";is.last "FALSE";novel_exon_id "nvl_exon96851";novel_exon_type "A3SS";is.first "FALSE";is.singleExon "FALSE"
chr18	transdecoder	exon	41521377	41521496	.	-	.	transcript_id "DNTX_00119556";transcript_type "protein_coding";transcript_biotype "protein_coding";exon_number "3";gene_id "XLOC_014253";gene_name "RP11-142I20.1";class_code "j";oId "Cornea_Fetal.Tissue_00073200";is.last "FALSE";is.first "FALSE";is.singleExon "FALSE"
chr18	transdecoder	exon	41525355	41525526	.	-	.	transcript_id "DNTX_00119556";transcript_type "protein_coding";transcript_biotype "protein_coding";exon_number "2";gene_id "XLOC_014253";gene_name "RP11-142I20.1";class_code "j";oId "Cornea_Fetal.Tissue_00073200";is.last "FALSE";is.first "FALSE";is.singleExon "FALSE"
chr18	transdecoder	exon	41632000	41632129	.	-	.	transcript_id "DNTX_00119556";transcript_type "protein_coding";transcript_biotype "protein_coding";exon_number "1";gene_id "XLOC_014253";gene_name "RP11-142I20.1";class_code "j";oId "Cornea_Fetal.Tissue_00073200";is.last "FALSE";novel_exon_id "nvl_exon96852";novel_exon_type "A3SS";is.first "TRUE";is.singleExon "FALSE"
chr18	transdecoder	five_prime_UTR	41521450	41521496	.	-	.	transcript_id "DNTX_00119556";transcript_type "protein_coding";transcript_biotype "protein_coding";gene_id "XLOC_014253";gene_name "RP11-142I20.1";class_code "j";oId "Cornea_Fetal.Tissue_00073200";is.last "FALSE";is.first "FALSE";is.singleExon "FALSE"
chr18	transdecoder	five_prime_UTR	41525355	41525526	.	-	.	transcript_id "DNTX_00119556";transcript_type "protein_coding";transcript_biotype "protein_coding";gene_id "XLOC_014253";gene_name "RP11-142I20.1";class_code "j";oId "Cornea_Fetal.Tissue_00073200";is.last "FALSE";is.first "FALSE";is.singleExon "FALSE"
chr18	transdecoder	five_prime_UTR	41632000	41632129	.	-	.	transcript_id "DNTX_00119556";transcript_type "protein_coding";transcript_biotype "protein_coding";gene_id "XLOC_014253";gene_name "RP11-142I20.1";class_code "j";oId "Cornea_Fetal.Tissue_00073200";is.last "FALSE";novel_exon_id "nvl_exon96852";novel_exon_type "A3SS";is.first "TRUE";is.singleExon "FALSE"
chr18	transdecoder	start_codon	41521447	41521449	.	-	2	transcript_id "DNTX_00119556";transcript_type "protein_coding";transcript_biotype "protein_coding";gene_id "XLOC_014253";gene_name "RP11-142I20.1";class_code "j";oId "Cornea_Fetal.Tissue_00073200";is.last "FALSE";is.first "FALSE";is.singleExon "FALSE"
chr18	transdecoder	CDS	41520411	41520592	.	-	2	transcript_id "DNTX_00119556";transcript_type "protein_coding";transcript_biotype "protein_coding";gene_id "XLOC_014253";gene_name "RP11-142I20.1";class_code "j";oId "Cornea_Fetal.Tissue_00073200";is.last "FALSE";is.first "FALSE";is.singleExon "FALSE"
chr18	transdecoder	CDS	41521377	41521449	.	-	0	transcript_id "DNTX_00119556";transcript_type "protein_coding";transcript_biotype "protein_coding";gene_id "XLOC_014253";gene_name "RP11-142I20.1";class_code "j";oId "Cornea_Fetal.Tissue_00073200";is.last "FALSE";is.first "FALSE";is.singleExon "FALSE"
chr18	transdecoder	stop_codon	41520408	41520410	.	-	2	transcript_id "DNTX_00119556";transcript_type "protein_coding";transcript_biotype "protein_coding";gene_id "XLOC_014253";gene_name "RP11-142I20.1";class_code "j";oId "Cornea_Fetal.Tissue_00073200";is.last "FALSE";is.first "FALSE";is.singleExon "FALSE"
chr18	transdecoder	three_prime_UTR	41476222	41476402	.	-	.	transcript_id "DNTX_00119556";transcript_type "protein_coding";transcript_biotype "protein_coding";gene_id "XLOC_014253";gene_name "RP11-142I20.1";class_code "j";oId "Cornea_Fetal.Tissue_00073200";is.last "TRUE";novel_exon_id "nvl_exon96849";novel_exon_type "novel_TES";is.first "FALSE";is.singleExon "FALSE"
chr18	transdecoder	three_prime_UTR	41477633	41477777	.	-	.	transcript_id "DNTX_00119556";transcript_type "protein_coding";transcript_biotype "protein_coding";gene_id "XLOC_014253";gene_name "RP11-142I20.1";class_code "j";oId "Cornea_Fetal.Tissue_00073200";is.last "FALSE";novel_exon_id "nvl_exon96850";novel_exon_type "novel_TES";is.first "FALSE";is.singleExon "FALSE"
chr18	transdecoder	three_prime_UTR	41480756	41481267	.	-	.	transcript_id "DNTX_00119556";transcript_type "protein_coding";transcript_biotype "protein_coding";gene_id "XLOC_014253";gene_name "RP11-142I20.1";class_code "j";oId "Cornea_Fetal.Tissue_00073200";is.last "FALSE";novel_exon_id "nvl_exon96839";novel_exon_type "RI";is.first "FALSE";is.singleExon "FALSE"
chr18	transdecoder	three_prime_UTR	41481882	41481957	.	-	.	transcript_id "DNTX_00119556";transcript_type "protein_coding";transcript_biotype "protein_coding";gene_id "XLOC_014253";gene_name "RP11-142I20.1";class_code "j";oId "Cornea_Fetal.Tissue_00073200";is.last "FALSE";is.first "FALSE";is.singleExon "FALSE"
chr18	transdecoder	three_prime_UTR	41482445	41482577	.	-	.	transcript_id "DNTX_00119556";transcript_type "protein_coding";transcript_biotype "protein_coding";gene_id "XLOC_014253";gene_name "RP11-142I20.1";class_code "j";oId "Cornea_Fetal.Tissue_00073200";is.last "FALSE";is.first "FALSE";is.singleExon "FALSE"
chr18	transdecoder	three_prime_UTR	41501120	41501276	.	-	.	transcript_id "DNTX_00119556";transcript_type "protein_coding";transcript_biotype "protein_coding";gene_id "XLOC_014253";gene_name "RP11-142I20.1";class_code "j";oId "Cornea_Fetal.Tissue_00073200";is.last "FALSE";is.first "FALSE";is.singleExon "FALSE"
chr18	transdecoder	three_prime_UTR	41516420	41516555	.	-	.	transcript_id "DNTX_00119556";transcript_type "protein_coding";transcript_biotype "protein_coding";gene_id "XLOC_014253";gene_name "RP11-142I20.1";class_code "j";oId "Cornea_Fetal.Tissue_00073200";is.last "FALSE";is.first "FALSE";is.singleExon "FALSE"
chr18	transdecoder	three_prime_UTR	41520384	41520407	.	-	.	transcript_id "DNTX_00119556";transcript_type "protein_coding";transcript_biotype "protein_coding";gene_id "XLOC_014253";gene_name "RP11-142I20.1";class_code "j";oId "Cornea_Fetal.Tissue_00073200";is.last "FALSE";is.first "FALSE";is.singleExon "FALSE"
chr18	StringTie	transcript	41476227	41520594	.	-	.	transcript_id "DNTX_00119558";transcript_type "noncoding";transcript_biotype "noncoding";gene_id "XLOC_014253";gene_name "RP11-142I20.1";class_code "j";oId "Cornea_Fetal.Tissue_00073696";is.last "FALSE";is.first "FALSE";is.singleExon "FALSE"
chr18	StringTie	exon	41476227	41476402	.	-	.	transcript_id "DNTX_00119558";transcript_type "noncoding";transcript_biotype "noncoding";exon_number "7";gene_id "XLOC_014253";gene_name "RP11-142I20.1";class_code "j";oId "Cornea_Fetal.Tissue_00073696";is.last "TRUE";novel_exon_id "nvl_exon96853";novel_exon_type "novel_TES";is.first "FALSE";is.singleExon "FALSE"
chr18	StringTie	exon	41477633	41477777	.	-	.	transcript_id "DNTX_00119558";transcript_type "noncoding";transcript_biotype "noncoding";exon_number "6";gene_id "XLOC_014253";gene_name "RP11-142I20.1";class_code "j";oId "Cornea_Fetal.Tissue_00073696";is.last "FALSE";novel_exon_id "nvl_exon96850";novel_exon_type "novel_TES";is.first "FALSE";is.singleExon "FALSE"
chr18	StringTie	exon	41481882	41481957	.	-	.	transcript_id "DNTX_00119558";transcript_type "noncoding";transcript_biotype "noncoding";exon_number "5";gene_id "XLOC_014253";gene_name "RP11-142I20.1";class_code "j";oId "Cornea_Fetal.Tissue_00073696";is.last "FALSE";is.first "FALSE";is.singleExon "FALSE"
chr18	StringTie	exon	41482445	41482577	.	-	.	transcript_id "DNTX_00119558";transcript_type "noncoding";transcript_biotype "noncoding";exon_number "4";gene_id "XLOC_014253";gene_name "RP11-142I20.1";class_code "j";oId "Cornea_Fetal.Tissue_00073696";is.last "FALSE";is.first "FALSE";is.singleExon "FALSE"
chr18	StringTie	exon	41501120	41501276	.	-	.	transcript_id "DNTX_00119558";transcript_type "noncoding";transcript_biotype "noncoding";exon_number "3";gene_id "XLOC_014253";gene_name "RP11-142I20.1";class_code "j";oId "Cornea_Fetal.Tissue_00073696";is.last "FALSE";is.first "FALSE";is.singleExon "FALSE"
chr18	StringTie	exon	41516420	41516555	.	-	.	transcript_id "DNTX_00119558";transcript_type "noncoding";transcript_biotype "noncoding";exon_number "2";gene_id "XLOC_014253";gene_name "RP11-142I20.1";class_code "j";oId "Cornea_Fetal.Tissue_00073696";is.last "FALSE";is.first "FALSE";is.singleExon "FALSE"
chr18	StringTie	exon	41520384	41520594	.	-	.	transcript_id "DNTX_00119558";transcript_type "noncoding";transcript_biotype "noncoding";exon_number "1";gene_id "XLOC_014253";gene_name "RP11-142I20.1";class_code "j";oId "Cornea_Fetal.Tissue_00073696";is.last "FALSE";is.first "TRUE";is.singleExon "FALSE"
chr18	StringTie	transcript	41476227	41520594	.	-	.	transcript_id "DNTX_00119557";transcript_type "noncoding";transcript_biotype "noncoding";gene_id "XLOC_014253";gene_name "RP11-142I20.1";class_code "j";oId "Cornea_Fetal.Tissue_00073695";is.last "FALSE";is.first "FALSE";is.singleExon "FALSE"
chr18	StringTie	exon	41476227	41476402	.	-	.	transcript_id "DNTX_00119557";transcript_type "noncoding";transcript_biotype "noncoding";exon_number "8";gene_id "XLOC_014253";gene_name "RP11-142I20.1";class_code "j";oId "Cornea_Fetal.Tissue_00073695";is.last "TRUE";novel_exon_id "nvl_exon96853";novel_exon_type "novel_TES";is.first "FALSE";is.singleExon "FALSE"
chr18	StringTie	exon	41477633	41477777	.	-	.	transcript_id "DNTX_00119557";transcript_type "noncoding";transcript_biotype "noncoding";exon_number "7";gene_id "XLOC_014253";gene_name "RP11-142I20.1";class_code "j";oId "Cornea_Fetal.Tissue_00073695";is.last "FALSE";novel_exon_id "nvl_exon96850";novel_exon_type "novel_TES";is.first "FALSE";is.singleExon "FALSE"
chr18	StringTie	exon	41480756	41481267	.	-	.	transcript_id "DNTX_00119557";transcript_type "noncoding";transcript_biotype "noncoding";exon_number "6";gene_id "XLOC_014253";gene_name "RP11-142I20.1";class_code "j";oId "Cornea_Fetal.Tissue_00073695";is.last "FALSE";novel_exon_id "nvl_exon96839";novel_exon_type "RI";is.first "FALSE";is.singleExon "FALSE"
chr18	StringTie	exon	41481882	41481957	.	-	.	transcript_id "DNTX_00119557";transcript_type "noncoding";transcript_biotype "noncoding";exon_number "5";gene_id "XLOC_014253";gene_name "RP11-142I20.1";class_code "j";oId "Cornea_Fetal.Tissue_00073695";is.last "FALSE";is.first "FALSE";is.singleExon "FALSE"
chr18	StringTie	exon	41482445	41482577	.	-	.	transcript_id "DNTX_00119557";transcript_type "noncoding";transcript_biotype "noncoding";exon_number "4";gene_id "XLOC_014253";gene_name "RP11-142I20.1";class_code "j";oId "Cornea_Fetal.Tissue_00073695";is.last "FALSE";is.first "FALSE";is.singleExon "FALSE"
chr18	StringTie	exon	41501120	41501276	.	-	.	transcript_id "DNTX_00119557";transcript_type "noncoding";transcript_biotype "noncoding";exon_number "3";gene_id "XLOC_014253";gene_name "RP11-142I20.1";class_code "j";oId "Cornea_Fetal.Tissue_00073695";is.last "FALSE";is.first "FALSE";is.singleExon "FALSE"
chr18	StringTie	exon	41516420	41516555	.	-	.	transcript_id "DNTX_00119557";transcript_type "noncoding";transcript_biotype "noncoding";exon_number "2";gene_id "XLOC_014253";gene_name "RP11-142I20.1";class_code "j";oId "Cornea_Fetal.Tissue_00073695";is.last "FALSE";is.first "FALSE";is.singleExon "FALSE"
chr18	StringTie	exon	41520384	41520594	.	-	.	transcript_id "DNTX_00119557";transcript_type "noncoding";transcript_biotype "noncoding";exon_number "1";gene_id "XLOC_014253";gene_name "RP11-142I20.1";class_code "j";oId "Cornea_Fetal.Tissue_00073695";is.last "FALSE";is.first "TRUE";is.singleExon "FALSE"
chr18	StringTie	transcript	41476227	41632124	.	-	.	transcript_id "DNTX_00119559";transcript_type "noncoding";transcript_biotype "noncoding";gene_id "XLOC_014253";gene_name "RP11-142I20.1";class_code "j";oId "Cornea_Fetal.Tissue_00073697";is.last "FALSE";is.first "FALSE";is.singleExon "FALSE"
chr18	StringTie	exon	41476227	41476402	.	-	.	transcript_id "DNTX_00119559";transcript_type "noncoding";transcript_biotype "noncoding";exon_number "11";gene_id "XLOC_014253";gene_name "RP11-142I20.1";class_code "j";oId "Cornea_Fetal.Tissue_00073697";is.last "TRUE";novel_exon_id "nvl_exon96853";novel_exon_type "novel_TES";is.first "FALSE";is.singleExon "FALSE"
chr18	StringTie	exon	41480756	41481267	.	-	.	transcript_id "DNTX_00119559";transcript_type "noncoding";transcript_biotype "noncoding";exon_number "10";gene_id "XLOC_014253";gene_name "RP11-142I20.1";class_code "j";oId "Cornea_Fetal.Tissue_00073697";is.last "FALSE";novel_exon_id "nvl_exon96839";novel_exon_type "RI";is.first "FALSE";is.singleExon "FALSE"
chr18	StringTie	exon	41481882	41481957	.	-	.	transcript_id "DNTX_00119559";transcript_type "noncoding";transcript_biotype "noncoding";exon_number "9";gene_id "XLOC_014253";gene_name "RP11-142I20.1";class_code "j";oId "Cornea_Fetal.Tissue_00073697";is.last "FALSE";is.first "FALSE";is.singleExon "FALSE"
chr18	StringTie	exon	41482445	41482577	.	-	.	transcript_id "DNTX_00119559";transcript_type "noncoding";transcript_biotype "noncoding";exon_number "8";gene_id "XLOC_014253";gene_name "RP11-142I20.1";class_code "j";oId "Cornea_Fetal.Tissue_00073697";is.last "FALSE";is.first "FALSE";is.singleExon "FALSE"
chr18	StringTie	exon	41501120	41501276	.	-	.	transcript_id "DNTX_00119559";transcript_type "noncoding";transcript_biotype "noncoding";exon_number "7";gene_id "XLOC_014253";gene_name "RP11-142I20.1";class_code "j";oId "Cornea_Fetal.Tissue_00073697";is.last "FALSE";is.first "FALSE";is.singleExon "FALSE"
chr18	StringTie	exon	41516420	41516555	.	-	.	transcript_id "DNTX_00119559";transcript_type "noncoding";transcript_biotype "noncoding";exon_number "6";gene_id "XLOC_014253";gene_name "RP11-142I20.1";class_code "j";oId "Cornea_Fetal.Tissue_00073697";is.last "FALSE";is.first "FALSE";is.singleExon "FALSE"
chr18	StringTie	exon	41520384	41520497	.	-	.	transcript_id "DNTX_00119559";transcript_type "noncoding";transcript_biotype "noncoding";exon_number "5";gene_id "XLOC_014253";gene_name "RP11-142I20.1";class_code "j";oId "Cornea_Fetal.Tissue_00073697";is.last "FALSE";novel_exon_id "nvl_exon96854";novel_exon_type "A3SS";is.first "FALSE";is.singleExon "FALSE"
chr18	StringTie	exon	41521377	41521496	.	-	.	transcript_id "DNTX_00119559";transcript_type "noncoding";transcript_biotype "noncoding";exon_number "4";gene_id "XLOC_014253";gene_name "RP11-142I20.1";class_code "j";oId "Cornea_Fetal.Tissue_00073697";is.last "FALSE";is.first "FALSE";is.singleExon "FALSE"
chr18	StringTie	exon	41525355	41525526	.	-	.	transcript_id "DNTX_00119559";transcript_type "noncoding";transcript_biotype "noncoding";exon_number "3";gene_id "XLOC_014253";gene_name "RP11-142I20.1";class_code "j";oId "Cornea_Fetal.Tissue_00073697";is.last "FALSE";is.first "FALSE";is.singleExon "FALSE"
chr18	StringTie	exon	41594346	41594468	.	-	.	transcript_id "DNTX_00119559";transcript_type "noncoding";transcript_biotype "noncoding";exon_number "2";gene_id "XLOC_014253";gene_name "RP11-142I20.1";class_code "j";oId "Cornea_Fetal.Tissue_00073697";is.last "FALSE";is.first "FALSE";is.singleExon "FALSE"
chr18	StringTie	exon	41632000	41632124	.	-	.	transcript_id "DNTX_00119559";transcript_type "noncoding";transcript_biotype "noncoding";exon_number "1";gene_id "XLOC_014253";gene_name "RP11-142I20.1";class_code "j";oId "Cornea_Fetal.Tissue_00073697";is.last "FALSE";is.first "TRUE";is.singleExon "FALSE"
chr18	transdecoder	transcript	41480271	41577384	.	-	.	transcript_id "DNTX_00119289";transcript_type "protein_coding";transcript_biotype "protein_coding";gene_id "XLOC_014253";gene_name "RP11-142I20.1";class_code "m";oId "Cornea_Adult.Tissue_00364436";is.last "FALSE";is.first "FALSE";is.singleExon "FALSE"
chr18	transdecoder	exon	41480271	41481957	.	-	.	transcript_id "DNTX_00119289";transcript_type "protein_coding";transcript_biotype "protein_coding";exon_number "7";gene_id "XLOC_014253";gene_name "RP11-142I20.1";class_code "m";oId "Cornea_Adult.Tissue_00364436";is.last "TRUE";novel_exon_id "nvl_exon96855";novel_exon_type "RI";is.first "FALSE";is.singleExon "FALSE"
chr18	transdecoder	exon	41482445	41482577	.	-	.	transcript_id "DNTX_00119289";transcript_type "protein_coding";transcript_biotype "protein_coding";exon_number "6";gene_id "XLOC_014253";gene_name "RP11-142I20.1";class_code "m";oId "Cornea_Adult.Tissue_00364436";is.last "FALSE";is.first "FALSE";is.singleExon "FALSE"
chr18	transdecoder	exon	41501120	41501276	.	-	.	transcript_id "DNTX_00119289";transcript_type "protein_coding";transcript_biotype "protein_coding";exon_number "5";gene_id "XLOC_014253";gene_name "RP11-142I20.1";class_code "m";oId "Cornea_Adult.Tissue_00364436";is.last "FALSE";is.first "FALSE";is.singleExon "FALSE"
chr18	transdecoder	exon	41516420	41516555	.	-	.	transcript_id "DNTX_00119289";transcript_type "protein_coding";transcript_biotype "protein_coding";exon_number "4";gene_id "XLOC_014253";gene_name "RP11-142I20.1";class_code "m";oId "Cornea_Adult.Tissue_00364436";is.last "FALSE";is.first "FALSE";is.singleExon "FALSE"
chr18	transdecoder	exon	41520384	41521496	.	-	.	transcript_id "DNTX_00119289";transcript_type "protein_coding";transcript_biotype "protein_coding";exon_number "3";gene_id "XLOC_014253";gene_name "RP11-142I20.1";class_code "m";oId "Cornea_Adult.Tissue_00364436";is.last "FALSE";novel_exon_id "nvl_exon96840";novel_exon_type "RI";is.first "FALSE";is.singleExon "FALSE"
chr18	transdecoder	exon	41525355	41525526	.	-	.	transcript_id "DNTX_00119289";transcript_type "protein_coding";transcript_biotype "protein_coding";exon_number "2";gene_id "XLOC_014253";gene_name "RP11-142I20.1";class_code "m";oId "Cornea_Adult.Tissue_00364436";is.last "FALSE";is.first "FALSE";is.singleExon "FALSE"
chr18	transdecoder	exon	41564799	41577384	.	-	.	transcript_id "DNTX_00119289";transcript_type "protein_coding";transcript_biotype "protein_coding";exon_number "1";gene_id "XLOC_014253";gene_name "RP11-142I20.1";class_code "m";oId "Cornea_Adult.Tissue_00364436";is.last "FALSE";novel_exon_id "nvl_exon96856";novel_exon_type "A3SS";is.first "TRUE";is.singleExon "FALSE"
chr18	transdecoder	five_prime_UTR	41520624	41521496	.	-	.	transcript_id "DNTX_00119289";transcript_type "protein_coding";transcript_biotype "protein_coding";gene_id "XLOC_014253";gene_name "RP11-142I20.1";class_code "m";oId "Cornea_Adult.Tissue_00364436";is.last "FALSE";is.first "FALSE";is.singleExon "FALSE"
chr18	transdecoder	five_prime_UTR	41525355	41525526	.	-	.	transcript_id "DNTX_00119289";transcript_type "protein_coding";transcript_biotype "protein_coding";gene_id "XLOC_014253";gene_name "RP11-142I20.1";class_code "m";oId "Cornea_Adult.Tissue_00364436";is.last "FALSE";is.first "FALSE";is.singleExon "FALSE"
chr18	transdecoder	five_prime_UTR	41564799	41577384	.	-	.	transcript_id "DNTX_00119289";transcript_type "protein_coding";transcript_biotype "protein_coding";gene_id "XLOC_014253";gene_name "RP11-142I20.1";class_code "m";oId "Cornea_Adult.Tissue_00364436";is.last "FALSE";novel_exon_id "nvl_exon96856";novel_exon_type "A3SS";is.first "TRUE";is.singleExon "FALSE"
chr18	transdecoder	start_codon	41520621	41520623	.	-	0	transcript_id "DNTX_00119289";transcript_type "protein_coding";transcript_biotype "protein_coding";gene_id "XLOC_014253";gene_name "RP11-142I20.1";class_code "m";oId "Cornea_Adult.Tissue_00364436";is.last "FALSE";is.first "FALSE";is.singleExon "FALSE"
chr18	transdecoder	CDS	41520411	41520623	.	-	0	transcript_id "DNTX_00119289";transcript_type "protein_coding";transcript_biotype "protein_coding";gene_id "XLOC_014253";gene_name "RP11-142I20.1";class_code "m";oId "Cornea_Adult.Tissue_00364436";is.last "FALSE";is.first "FALSE";is.singleExon "FALSE"
chr18	transdecoder	stop_codon	41520408	41520410	.	-	0	transcript_id "DNTX_00119289";transcript_type "protein_coding";transcript_biotype "protein_coding";gene_id "XLOC_014253";gene_name "RP11-142I20.1";class_code "m";oId "Cornea_Adult.Tissue_00364436";is.last "FALSE";is.first "FALSE";is.singleExon "FALSE"
chr18	transdecoder	three_prime_UTR	41480271	41481957	.	-	.	transcript_id "DNTX_00119289";transcript_type "protein_coding";transcript_biotype "protein_coding";gene_id "XLOC_014253";gene_name "RP11-142I20.1";class_code "m";oId "Cornea_Adult.Tissue_00364436";is.last "TRUE";novel_exon_id "nvl_exon96855";novel_exon_type "RI";is.first "FALSE";is.singleExon "FALSE"
chr18	transdecoder	three_prime_UTR	41482445	41482577	.	-	.	transcript_id "DNTX_00119289";transcript_type "protein_coding";transcript_biotype "protein_coding";gene_id "XLOC_014253";gene_name "RP11-142I20.1";class_code "m";oId "Cornea_Adult.Tissue_00364436";is.last "FALSE";is.first "FALSE";is.singleExon "FALSE"
chr18	transdecoder	three_prime_UTR	41501120	41501276	.	-	.	transcript_id "DNTX_00119289";transcript_type "protein_coding";transcript_biotype "protein_coding";gene_id "XLOC_014253";gene_name "RP11-142I20.1";class_code "m";oId "Cornea_Adult.Tissue_00364436";is.last "FALSE";is.first "FALSE";is.singleExon "FALSE"
chr18	transdecoder	three_prime_UTR	41516420	41516555	.	-	.	transcript_id "DNTX_00119289";transcript_type "protein_coding";transcript_biotype "protein_coding";gene_id "XLOC_014253";gene_name "RP11-142I20.1";class_code "m";oId "Cornea_Adult.Tissue_00364436";is.last "FALSE";is.first "FALSE";is.singleExon "FALSE"
chr18	transdecoder	three_prime_UTR	41520384	41520407	.	-	.	transcript_id "DNTX_00119289";transcript_type "protein_coding";transcript_biotype "protein_coding";gene_id "XLOC_014253";gene_name "RP11-142I20.1";class_code "m";oId "Cornea_Adult.Tissue_00364436";is.last "FALSE";is.first "FALSE";is.singleExon "FALSE"
chr18	transdecoder	transcript	41480271	41577502	.	-	.	transcript_id "DNTX_00119290";transcript_type "protein_coding";transcript_biotype "protein_coding";gene_id "XLOC_014253";gene_name "RP11-142I20.1";class_code "k";oId "Cornea_Adult.Tissue_00363741";is.last "FALSE";is.first "FALSE";is.singleExon "FALSE"
chr18	transdecoder	exon	41480271	41481267	.	-	.	transcript_id "DNTX_00119290";transcript_type "protein_coding";transcript_biotype "protein_coding";exon_number "7";gene_id "XLOC_014253";gene_name "RP11-142I20.1";class_code "k";oId "Cornea_Adult.Tissue_00363741";is.last "TRUE";is.first "FALSE";is.singleExon "FALSE"
chr18	transdecoder	exon	41481882	41481957	.	-	.	transcript_id "DNTX_00119290";transcript_type "protein_coding";transcript_biotype "protein_coding";exon_number "6";gene_id "XLOC_014253";gene_name "RP11-142I20.1";class_code "k";oId "Cornea_Adult.Tissue_00363741";is.last "FALSE";is.first "FALSE";is.singleExon "FALSE"
chr18	transdecoder	exon	41482445	41482577	.	-	.	transcript_id "DNTX_00119290";transcript_type "protein_coding";transcript_biotype "protein_coding";exon_number "5";gene_id "XLOC_014253";gene_name "RP11-142I20.1";class_code "k";oId "Cornea_Adult.Tissue_00363741";is.last "FALSE";is.first "FALSE";is.singleExon "FALSE"
chr18	transdecoder	exon	41501120	41501276	.	-	.	transcript_id "DNTX_00119290";transcript_type "protein_coding";transcript_biotype "protein_coding";exon_number "4";gene_id "XLOC_014253";gene_name "RP11-142I20.1";class_code "k";oId "Cornea_Adult.Tissue_00363741";is.last "FALSE";is.first "FALSE";is.singleExon "FALSE"
chr18	transdecoder	exon	41516420	41516555	.	-	.	transcript_id "DNTX_00119290";transcript_type "protein_coding";transcript_biotype "protein_coding";exon_number "3";gene_id "XLOC_014253";gene_name "RP11-142I20.1";class_code "k";oId "Cornea_Adult.Tissue_00363741";is.last "FALSE";is.first "FALSE";is.singleExon "FALSE"
chr18	transdecoder	exon	41520384	41521496	.	-	.	transcript_id "DNTX_00119290";transcript_type "protein_coding";transcript_biotype "protein_coding";exon_number "2";gene_id "XLOC_014253";gene_name "RP11-142I20.1";class_code "k";oId "Cornea_Adult.Tissue_00363741";is.last "FALSE";novel_exon_id "nvl_exon96840";novel_exon_type "RI";is.first "FALSE";is.singleExon "FALSE"
chr18	transdecoder	exon	41525355	41577502	.	-	.	transcript_id "DNTX_00119290";transcript_type "protein_coding";transcript_biotype "protein_coding";exon_number "1";gene_id "XLOC_014253";gene_name "RP11-142I20.1";class_code "k";oId "Cornea_Adult.Tissue_00363741";is.last "FALSE";novel_exon_id "nvl_exon96841";novel_exon_type "A3SS";is.first "TRUE";is.singleExon "FALSE"
chr18	transdecoder	five_prime_UTR	41520624	41521496	.	-	.	transcript_id "DNTX_00119290";transcript_type "protein_coding";transcript_biotype "protein_coding";gene_id "XLOC_014253";gene_name "RP11-142I20.1";class_code "k";oId "Cornea_Adult.Tissue_00363741";is.last "FALSE";is.first "FALSE";is.singleExon "FALSE"
chr18	transdecoder	five_prime_UTR	41525355	41577502	.	-	.	transcript_id "DNTX_00119290";transcript_type "protein_coding";transcript_biotype "protein_coding";gene_id "XLOC_014253";gene_name "RP11-142I20.1";class_code "k";oId "Cornea_Adult.Tissue_00363741";is.last "FALSE";novel_exon_id "nvl_exon96841";novel_exon_type "A3SS";is.first "TRUE";is.singleExon "FALSE"
chr18	transdecoder	start_codon	41520621	41520623	.	-	0	transcript_id "DNTX_00119290";transcript_type "protein_coding";transcript_biotype "protein_coding";gene_id "XLOC_014253";gene_name "RP11-142I20.1";class_code "k";oId "Cornea_Adult.Tissue_00363741";is.last "FALSE";is.first "FALSE";is.singleExon "FALSE"
chr18	transdecoder	CDS	41520411	41520623	.	-	0	transcript_id "DNTX_00119290";transcript_type "protein_coding";transcript_biotype "protein_coding";gene_id "XLOC_014253";gene_name "RP11-142I20.1";class_code "k";oId "Cornea_Adult.Tissue_00363741";is.last "FALSE";is.first "FALSE";is.singleExon "FALSE"
chr18	transdecoder	stop_codon	41520408	41520410	.	-	0	transcript_id "DNTX_00119290";transcript_type "protein_coding";transcript_biotype "protein_coding";gene_id "XLOC_014253";gene_name "RP11-142I20.1";class_code "k";oId "Cornea_Adult.Tissue_00363741";is.last "FALSE";is.first "FALSE";is.singleExon "FALSE"
chr18	transdecoder	three_prime_UTR	41480271	41481267	.	-	.	transcript_id "DNTX_00119290";transcript_type "protein_coding";transcript_biotype "protein_coding";gene_id "XLOC_014253";gene_name "RP11-142I20.1";class_code "k";oId "Cornea_Adult.Tissue_00363741";is.last "TRUE";is.first "FALSE";is.singleExon "FALSE"
chr18	transdecoder	three_prime_UTR	41481882	41481957	.	-	.	transcript_id "DNTX_00119290";transcript_type "protein_coding";transcript_biotype "protein_coding";gene_id "XLOC_014253";gene_name "RP11-142I20.1";class_code "k";oId "Cornea_Adult.Tissue_00363741";is.last "FALSE";is.first "FALSE";is.singleExon "FALSE"
chr18	transdecoder	three_prime_UTR	41482445	41482577	.	-	.	transcript_id "DNTX_00119290";transcript_type "protein_coding";transcript_biotype "protein_coding";gene_id "XLOC_014253";gene_name "RP11-142I20.1";class_code "k";oId "Cornea_Adult.Tissue_00363741";is.last "FALSE";is.first "FALSE";is.singleExon "FALSE"
chr18	transdecoder	three_prime_UTR	41501120	41501276	.	-	.	transcript_id "DNTX_00119290";transcript_type "protein_coding";transcript_biotype "protein_coding";gene_id "XLOC_014253";gene_name "RP11-142I20.1";class_code "k";oId "Cornea_Adult.Tissue_00363741";is.last "FALSE";is.first "FALSE";is.singleExon "FALSE"
chr18	transdecoder	three_prime_UTR	41516420	41516555	.	-	.	transcript_id "DNTX_00119290";transcript_type "protein_coding";transcript_biotype "protein_coding";gene_id "XLOC_014253";gene_name "RP11-142I20.1";class_code "k";oId "Cornea_Adult.Tissue_00363741";is.last "FALSE";is.first "FALSE";is.singleExon "FALSE"
chr18	transdecoder	three_prime_UTR	41520384	41520407	.	-	.	transcript_id "DNTX_00119290";transcript_type "protein_coding";transcript_biotype "protein_coding";gene_id "XLOC_014253";gene_name "RP11-142I20.1";class_code "k";oId "Cornea_Adult.Tissue_00363741";is.last "FALSE";is.first "FALSE";is.singleExon "FALSE"
chr18	transdecoder	transcript	41480271	41577502	.	-	.	transcript_id "DNTX_00119291";transcript_type "protein_coding";transcript_biotype "protein_coding";gene_id "XLOC_014253";gene_name "RP11-142I20.1";class_code "k";oId "Cornea_Adult.Tissue_00363742";is.last "FALSE";is.first "FALSE";is.singleExon "FALSE"
chr18	transdecoder	exon	41480271	41481267	.	-	.	transcript_id "DNTX_00119291";transcript_type "protein_coding";transcript_biotype "protein_coding";exon_number "7";gene_id "XLOC_014253";gene_name "RP11-142I20.1";class_code "k";oId "Cornea_Adult.Tissue_00363742";is.last "TRUE";is.first "FALSE";is.singleExon "FALSE"
chr18	transdecoder	exon	41481882	41481957	.	-	.	transcript_id "DNTX_00119291";transcript_type "protein_coding";transcript_biotype "protein_coding";exon_number "6";gene_id "XLOC_014253";gene_name "RP11-142I20.1";class_code "k";oId "Cornea_Adult.Tissue_00363742";is.last "FALSE";is.first "FALSE";is.singleExon "FALSE"
chr18	transdecoder	exon	41482445	41482577	.	-	.	transcript_id "DNTX_00119291";transcript_type "protein_coding";transcript_biotype "protein_coding";exon_number "5";gene_id "XLOC_014253";gene_name "RP11-142I20.1";class_code "k";oId "Cornea_Adult.Tissue_00363742";is.last "FALSE";is.first "FALSE";is.singleExon "FALSE"
chr18	transdecoder	exon	41501120	41501276	.	-	.	transcript_id "DNTX_00119291";transcript_type "protein_coding";transcript_biotype "protein_coding";exon_number "4";gene_id "XLOC_014253";gene_name "RP11-142I20.1";class_code "k";oId "Cornea_Adult.Tissue_00363742";is.last "FALSE";is.first "FALSE";is.singleExon "FALSE"
chr18	transdecoder	exon	41516420	41516555	.	-	.	transcript_id "DNTX_00119291";transcript_type "protein_coding";transcript_biotype "protein_coding";exon_number "3";gene_id "XLOC_014253";gene_name "RP11-142I20.1";class_code "k";oId "Cornea_Adult.Tissue_00363742";is.last "FALSE";is.first "FALSE";is.singleExon "FALSE"
chr18	transdecoder	exon	41520384	41525526	.	-	.	transcript_id "DNTX_00119291";transcript_type "protein_coding";transcript_biotype "protein_coding";exon_number "2";gene_id "XLOC_014253";gene_name "RP11-142I20.1";class_code "k";oId "Cornea_Adult.Tissue_00363742";is.last "FALSE";novel_exon_id "nvl_exon96836";novel_exon_type "RI";is.first "FALSE";is.singleExon "FALSE"
chr18	transdecoder	exon	41564799	41577502	.	-	.	transcript_id "DNTX_00119291";transcript_type "protein_coding";transcript_biotype "protein_coding";exon_number "1";gene_id "XLOC_014253";gene_name "RP11-142I20.1";class_code "k";oId "Cornea_Adult.Tissue_00363742";is.last "FALSE";novel_exon_id "nvl_exon96857";novel_exon_type "A3SS";is.first "TRUE";is.singleExon "FALSE"
chr18	transdecoder	five_prime_UTR	41520624	41525526	.	-	.	transcript_id "DNTX_00119291";transcript_type "protein_coding";transcript_biotype "protein_coding";gene_id "XLOC_014253";gene_name "RP11-142I20.1";class_code "k";oId "Cornea_Adult.Tissue_00363742";is.last "FALSE";is.first "FALSE";is.singleExon "FALSE"
chr18	transdecoder	five_prime_UTR	41564799	41577502	.	-	.	transcript_id "DNTX_00119291";transcript_type "protein_coding";transcript_biotype "protein_coding";gene_id "XLOC_014253";gene_name "RP11-142I20.1";class_code "k";oId "Cornea_Adult.Tissue_00363742";is.last "FALSE";novel_exon_id "nvl_exon96857";novel_exon_type "A3SS";is.first "TRUE";is.singleExon "FALSE"
chr18	transdecoder	start_codon	41520621	41520623	.	-	0	transcript_id "DNTX_00119291";transcript_type "protein_coding";transcript_biotype "protein_coding";gene_id "XLOC_014253";gene_name "RP11-142I20.1";class_code "k";oId "Cornea_Adult.Tissue_00363742";is.last "FALSE";is.first "FALSE";is.singleExon "FALSE"
chr18	transdecoder	CDS	41520411	41520623	.	-	0	transcript_id "DNTX_00119291";transcript_type "protein_coding";transcript_biotype "protein_coding";gene_id "XLOC_014253";gene_name "RP11-142I20.1";class_code "k";oId "Cornea_Adult.Tissue_00363742";is.last "FALSE";is.first "FALSE";is.singleExon "FALSE"
chr18	transdecoder	stop_codon	41520408	41520410	.	-	0	transcript_id "DNTX_00119291";transcript_type "protein_coding";transcript_biotype "protein_coding";gene_id "XLOC_014253";gene_name "RP11-142I20.1";class_code "k";oId "Cornea_Adult.Tissue_00363742";is.last "FALSE";is.first "FALSE";is.singleExon "FALSE"
chr18	transdecoder	three_prime_UTR	41480271	41481267	.	-	.	transcript_id "DNTX_00119291";transcript_type "protein_coding";transcript_biotype "protein_coding";gene_id "XLOC_014253";gene_name "RP11-142I20.1";class_code "k";oId "Cornea_Adult.Tissue_00363742";is.last "TRUE";is.first "FALSE";is.singleExon "FALSE"
chr18	transdecoder	three_prime_UTR	41481882	41481957	.	-	.	transcript_id "DNTX_00119291";transcript_type "protein_coding";transcript_biotype "protein_coding";gene_id "XLOC_014253";gene_name "RP11-142I20.1";class_code "k";oId "Cornea_Adult.Tissue_00363742";is.last "FALSE";is.first "FALSE";is.singleExon "FALSE"
chr18	transdecoder	three_prime_UTR	41482445	41482577	.	-	.	transcript_id "DNTX_00119291";transcript_type "protein_coding";transcript_biotype "protein_coding";gene_id "XLOC_014253";gene_name "RP11-142I20.1";class_code "k";oId "Cornea_Adult.Tissue_00363742";is.last "FALSE";is.first "FALSE";is.singleExon "FALSE"
chr18	transdecoder	three_prime_UTR	41501120	41501276	.	-	.	transcript_id "DNTX_00119291";transcript_type "protein_coding";transcript_biotype "protein_coding";gene_id "XLOC_014253";gene_name "RP11-142I20.1";class_code "k";oId "Cornea_Adult.Tissue_00363742";is.last "FALSE";is.first "FALSE";is.singleExon "FALSE"
chr18	transdecoder	three_prime_UTR	41516420	41516555	.	-	.	transcript_id "DNTX_00119291";transcript_type "protein_coding";transcript_biotype "protein_coding";gene_id "XLOC_014253";gene_name "RP11-142I20.1";class_code "k";oId "Cornea_Adult.Tissue_00363742";is.last "FALSE";is.first "FALSE";is.singleExon "FALSE"
chr18	transdecoder	three_prime_UTR	41520384	41520407	.	-	.	transcript_id "DNTX_00119291";transcript_type "protein_coding";transcript_biotype "protein_coding";gene_id "XLOC_014253";gene_name "RP11-142I20.1";class_code "k";oId "Cornea_Adult.Tissue_00363742";is.last "FALSE";is.first "FALSE";is.singleExon "FALSE"
chr18	transdecoder	transcript	41480271	41615477	.	-	.	transcript_id "DNTX_00119292";transcript_type "protein_coding";transcript_biotype "protein_coding";gene_id "XLOC_014253";gene_name "RP11-142I20.1";class_code "m";oId "Cornea_Adult.Tissue_00364720";is.last "FALSE";is.first "FALSE";is.singleExon "FALSE"
chr18	transdecoder	exon	41480271	41481957	.	-	.	transcript_id "DNTX_00119292";transcript_type "protein_coding";transcript_biotype "protein_coding";exon_number "6";gene_id "XLOC_014253";gene_name "RP11-142I20.1";class_code "m";oId "Cornea_Adult.Tissue_00364720";is.last "TRUE";novel_exon_id "nvl_exon96855";novel_exon_type "RI";is.first "FALSE";is.singleExon "FALSE"
chr18	transdecoder	exon	41482445	41482577	.	-	.	transcript_id "DNTX_00119292";transcript_type "protein_coding";transcript_biotype "protein_coding";exon_number "5";gene_id "XLOC_014253";gene_name "RP11-142I20.1";class_code "m";oId "Cornea_Adult.Tissue_00364720";is.last "FALSE";is.first "FALSE";is.singleExon "FALSE"
chr18	transdecoder	exon	41501120	41501276	.	-	.	transcript_id "DNTX_00119292";transcript_type "protein_coding";transcript_biotype "protein_coding";exon_number "4";gene_id "XLOC_014253";gene_name "RP11-142I20.1";class_code "m";oId "Cornea_Adult.Tissue_00364720";is.last "FALSE";is.first "FALSE";is.singleExon "FALSE"
chr18	transdecoder	exon	41516420	41516555	.	-	.	transcript_id "DNTX_00119292";transcript_type "protein_coding";transcript_biotype "protein_coding";exon_number "3";gene_id "XLOC_014253";gene_name "RP11-142I20.1";class_code "m";oId "Cornea_Adult.Tissue_00364720";is.last "FALSE";is.first "FALSE";is.singleExon "FALSE"
chr18	transdecoder	exon	41520384	41521496	.	-	.	transcript_id "DNTX_00119292";transcript_type "protein_coding";transcript_biotype "protein_coding";exon_number "2";gene_id "XLOC_014253";gene_name "RP11-142I20.1";class_code "m";oId "Cornea_Adult.Tissue_00364720";is.last "FALSE";novel_exon_id "nvl_exon96840";novel_exon_type "RI";is.first "FALSE";is.singleExon "FALSE"
chr18	transdecoder	exon	41525355	41615477	.	-	.	transcript_id "DNTX_00119292";transcript_type "protein_coding";transcript_biotype "protein_coding";exon_number "1";gene_id "XLOC_014253";gene_name "RP11-142I20.1";class_code "m";oId "Cornea_Adult.Tissue_00364720";is.last "FALSE";novel_exon_id "nvl_exon96858";novel_exon_type "A3SS";is.first "TRUE";is.singleExon "FALSE"
chr18	transdecoder	five_prime_UTR	41595137	41615477	.	-	.	transcript_id "DNTX_00119292";transcript_type "protein_coding";transcript_biotype "protein_coding";gene_id "XLOC_014253";gene_name "RP11-142I20.1";class_code "m";oId "Cornea_Adult.Tissue_00364720";is.last "FALSE";is.first "FALSE";is.singleExon "FALSE"
chr18	transdecoder	start_codon	41595134	41595136	.	-	0	transcript_id "DNTX_00119292";transcript_type "protein_coding";transcript_biotype "protein_coding";gene_id "XLOC_014253";gene_name "RP11-142I20.1";class_code "m";oId "Cornea_Adult.Tissue_00364720";is.last "FALSE";is.first "FALSE";is.singleExon "FALSE"
chr18	transdecoder	CDS	41594687	41595136	.	-	0	transcript_id "DNTX_00119292";transcript_type "protein_coding";transcript_biotype "protein_coding";gene_id "XLOC_014253";gene_name "RP11-142I20.1";class_code "m";oId "Cornea_Adult.Tissue_00364720";is.last "FALSE";is.first "FALSE";is.singleExon "FALSE"
chr18	transdecoder	stop_codon	41594684	41594686	.	-	0	transcript_id "DNTX_00119292";transcript_type "protein_coding";transcript_biotype "protein_coding";gene_id "XLOC_014253";gene_name "RP11-142I20.1";class_code "m";oId "Cornea_Adult.Tissue_00364720";is.last "FALSE";is.first "FALSE";is.singleExon "FALSE"
chr18	transdecoder	three_prime_UTR	41480271	41481957	.	-	.	transcript_id "DNTX_00119292";transcript_type "protein_coding";transcript_biotype "protein_coding";gene_id "XLOC_014253";gene_name "RP11-142I20.1";class_code "m";oId "Cornea_Adult.Tissue_00364720";is.last "TRUE";novel_exon_id "nvl_exon96855";novel_exon_type "RI";is.first "FALSE";is.singleExon "FALSE"
chr18	transdecoder	three_prime_UTR	41482445	41482577	.	-	.	transcript_id "DNTX_00119292";transcript_type "protein_coding";transcript_biotype "protein_coding";gene_id "XLOC_014253";gene_name "RP11-142I20.1";class_code "m";oId "Cornea_Adult.Tissue_00364720";is.last "FALSE";is.first "FALSE";is.singleExon "FALSE"
chr18	transdecoder	three_prime_UTR	41501120	41501276	.	-	.	transcript_id "DNTX_00119292";transcript_type "protein_coding";transcript_biotype "protein_coding";gene_id "XLOC_014253";gene_name "RP11-142I20.1";class_code "m";oId "Cornea_Adult.Tissue_00364720";is.last "FALSE";is.first "FALSE";is.singleExon "FALSE"
chr18	transdecoder	three_prime_UTR	41516420	41516555	.	-	.	transcript_id "DNTX_00119292";transcript_type "protein_coding";transcript_biotype "protein_coding";gene_id "XLOC_014253";gene_name "RP11-142I20.1";class_code "m";oId "Cornea_Adult.Tissue_00364720";is.last "FALSE";is.first "FALSE";is.singleExon "FALSE"
chr18	transdecoder	three_prime_UTR	41520384	41521496	.	-	.	transcript_id "DNTX_00119292";transcript_type "protein_coding";transcript_biotype "protein_coding";gene_id "XLOC_014253";gene_name "RP11-142I20.1";class_code "m";oId "Cornea_Adult.Tissue_00364720";is.last "FALSE";novel_exon_id "nvl_exon96840";novel_exon_type "RI";is.first "FALSE";is.singleExon "FALSE"
chr18	transdecoder	three_prime_UTR	41525355	41594683	.	-	.	transcript_id "DNTX_00119292";transcript_type "protein_coding";transcript_biotype "protein_coding";gene_id "XLOC_014253";gene_name "RP11-142I20.1";class_code "m";oId "Cornea_Adult.Tissue_00364720";is.last "FALSE";is.first "FALSE";is.singleExon "FALSE"
chr18	transdecoder	transcript	41480271	41615477	.	-	.	transcript_id "DNTX_00119293";transcript_type "protein_coding";transcript_biotype "protein_coding";gene_id "XLOC_014253";gene_name "RP11-142I20.1";class_code "k";oId "Cornea_Adult.Tissue_00365005";is.last "FALSE";is.first "FALSE";is.singleExon "FALSE"
chr18	transdecoder	exon	41480271	41481267	.	-	.	transcript_id "DNTX_00119293";transcript_type "protein_coding";transcript_biotype "protein_coding";exon_number "8";gene_id "XLOC_014253";gene_name "RP11-142I20.1";class_code "k";oId "Cornea_Adult.Tissue_00365005";is.last "TRUE";is.first "FALSE";is.singleExon "FALSE"
chr18	transdecoder	exon	41481882	41481957	.	-	.	transcript_id "DNTX_00119293";transcript_type "protein_coding";transcript_biotype "protein_coding";exon_number "7";gene_id "XLOC_014253";gene_name "RP11-142I20.1";class_code "k";oId "Cornea_Adult.Tissue_00365005";is.last "FALSE";is.first "FALSE";is.singleExon "FALSE"
chr18	transdecoder	exon	41482445	41482577	.	-	.	transcript_id "DNTX_00119293";transcript_type "protein_coding";transcript_biotype "protein_coding";exon_number "6";gene_id "XLOC_014253";gene_name "RP11-142I20.1";class_code "k";oId "Cornea_Adult.Tissue_00365005";is.last "FALSE";is.first "FALSE";is.singleExon "FALSE"
chr18	transdecoder	exon	41501120	41501276	.	-	.	transcript_id "DNTX_00119293";transcript_type "protein_coding";transcript_biotype "protein_coding";exon_number "5";gene_id "XLOC_014253";gene_name "RP11-142I20.1";class_code "k";oId "Cornea_Adult.Tissue_00365005";is.last "FALSE";is.first "FALSE";is.singleExon "FALSE"
chr18	transdecoder	exon	41516420	41516555	.	-	.	transcript_id "DNTX_00119293";transcript_type "protein_coding";transcript_biotype "protein_coding";exon_number "4";gene_id "XLOC_014253";gene_name "RP11-142I20.1";class_code "k";oId "Cornea_Adult.Tissue_00365005";is.last "FALSE";is.first "FALSE";is.singleExon "FALSE"
chr18	transdecoder	exon	41520384	41521496	.	-	.	transcript_id "DNTX_00119293";transcript_type "protein_coding";transcript_biotype "protein_coding";exon_number "3";gene_id "XLOC_014253";gene_name "RP11-142I20.1";class_code "k";oId "Cornea_Adult.Tissue_00365005";is.last "FALSE";novel_exon_id "nvl_exon96840";novel_exon_type "RI";is.first "FALSE";is.singleExon "FALSE"
chr18	transdecoder	exon	41525355	41525526	.	-	.	transcript_id "DNTX_00119293";transcript_type "protein_coding";transcript_biotype "protein_coding";exon_number "2";gene_id "XLOC_014253";gene_name "RP11-142I20.1";class_code "k";oId "Cornea_Adult.Tissue_00365005";is.last "FALSE";is.first "FALSE";is.singleExon "FALSE"
chr18	transdecoder	exon	41564799	41615477	.	-	.	transcript_id "DNTX_00119293";transcript_type "protein_coding";transcript_biotype "protein_coding";exon_number "1";gene_id "XLOC_014253";gene_name "RP11-142I20.1";class_code "k";oId "Cornea_Adult.Tissue_00365005";is.last "FALSE";novel_exon_id "nvl_exon96859";novel_exon_type "A3SS";is.first "TRUE";is.singleExon "FALSE"
chr18	transdecoder	five_prime_UTR	41595137	41615477	.	-	.	transcript_id "DNTX_00119293";transcript_type "protein_coding";transcript_biotype "protein_coding";gene_id "XLOC_014253";gene_name "RP11-142I20.1";class_code "k";oId "Cornea_Adult.Tissue_00365005";is.last "FALSE";is.first "FALSE";is.singleExon "FALSE"
chr18	transdecoder	start_codon	41595134	41595136	.	-	0	transcript_id "DNTX_00119293";transcript_type "protein_coding";transcript_biotype "protein_coding";gene_id "XLOC_014253";gene_name "RP11-142I20.1";class_code "k";oId "Cornea_Adult.Tissue_00365005";is.last "FALSE";is.first "FALSE";is.singleExon "FALSE"
chr18	transdecoder	CDS	41594687	41595136	.	-	0	transcript_id "DNTX_00119293";transcript_type "protein_coding";transcript_biotype "protein_coding";gene_id "XLOC_014253";gene_name "RP11-142I20.1";class_code "k";oId "Cornea_Adult.Tissue_00365005";is.last "FALSE";is.first "FALSE";is.singleExon "FALSE"
chr18	transdecoder	stop_codon	41594684	41594686	.	-	0	transcript_id "DNTX_00119293";transcript_type "protein_coding";transcript_biotype "protein_coding";gene_id "XLOC_014253";gene_name "RP11-142I20.1";class_code "k";oId "Cornea_Adult.Tissue_00365005";is.last "FALSE";is.first "FALSE";is.singleExon "FALSE"
chr18	transdecoder	three_prime_UTR	41480271	41481267	.	-	.	transcript_id "DNTX_00119293";transcript_type "protein_coding";transcript_biotype "protein_coding";gene_id "XLOC_014253";gene_name "RP11-142I20.1";class_code "k";oId "Cornea_Adult.Tissue_00365005";is.last "TRUE";is.first "FALSE";is.singleExon "FALSE"
chr18	transdecoder	three_prime_UTR	41481882	41481957	.	-	.	transcript_id "DNTX_00119293";transcript_type "protein_coding";transcript_biotype "protein_coding";gene_id "XLOC_014253";gene_name "RP11-142I20.1";class_code "k";oId "Cornea_Adult.Tissue_00365005";is.last "FALSE";is.first "FALSE";is.singleExon "FALSE"
chr18	transdecoder	three_prime_UTR	41482445	41482577	.	-	.	transcript_id "DNTX_00119293";transcript_type "protein_coding";transcript_biotype "protein_coding";gene_id "XLOC_014253";gene_name "RP11-142I20.1";class_code "k";oId "Cornea_Adult.Tissue_00365005";is.last "FALSE";is.first "FALSE";is.singleExon "FALSE"
chr18	transdecoder	three_prime_UTR	41501120	41501276	.	-	.	transcript_id "DNTX_00119293";transcript_type "protein_coding";transcript_biotype "protein_coding";gene_id "XLOC_014253";gene_name "RP11-142I20.1";class_code "k";oId "Cornea_Adult.Tissue_00365005";is.last "FALSE";is.first "FALSE";is.singleExon "FALSE"
chr18	transdecoder	three_prime_UTR	41516420	41516555	.	-	.	transcript_id "DNTX_00119293";transcript_type "protein_coding";transcript_biotype "protein_coding";gene_id "XLOC_014253";gene_name "RP11-142I20.1";class_code "k";oId "Cornea_Adult.Tissue_00365005";is.last "FALSE";is.first "FALSE";is.singleExon "FALSE"
chr18	transdecoder	three_prime_UTR	41520384	41521496	.	-	.	transcript_id "DNTX_00119293";transcript_type "protein_coding";transcript_biotype "protein_coding";gene_id "XLOC_014253";gene_name "RP11-142I20.1";class_code "k";oId "Cornea_Adult.Tissue_00365005";is.last "FALSE";novel_exon_id "nvl_exon96840";novel_exon_type "RI";is.first "FALSE";is.singleExon "FALSE"
chr18	transdecoder	three_prime_UTR	41525355	41525526	.	-	.	transcript_id "DNTX_00119293";transcript_type "protein_coding";transcript_biotype "protein_coding";gene_id "XLOC_014253";gene_name "RP11-142I20.1";class_code "k";oId "Cornea_Adult.Tissue_00365005";is.last "FALSE";is.first "FALSE";is.singleExon "FALSE"
chr18	transdecoder	three_prime_UTR	41564799	41594683	.	-	.	transcript_id "DNTX_00119293";transcript_type "protein_coding";transcript_biotype "protein_coding";gene_id "XLOC_014253";gene_name "RP11-142I20.1";class_code "k";oId "Cornea_Adult.Tissue_00365005";is.last "FALSE";is.first "FALSE";is.singleExon "FALSE"
chr18	StringTie	transcript	41480271	41520597	.	-	.	transcript_id "DNTX_00119288";transcript_type "noncoding";transcript_biotype "noncoding";gene_id "XLOC_014253";gene_name "RP11-142I20.1";class_code "=";oId "Cornea_Adult.Tissue_00356497";is.last "FALSE";is.first "FALSE";is.singleExon "FALSE"
chr18	StringTie	exon	41480271	41481267	.	-	.	transcript_id "DNTX_00119288";transcript_type "noncoding";transcript_biotype "noncoding";exon_number "6";gene_id "XLOC_014253";gene_name "RP11-142I20.1";class_code "=";oId "Cornea_Adult.Tissue_00356497";is.last "TRUE";is.first "FALSE";is.singleExon "FALSE"
chr18	StringTie	exon	41481882	41481957	.	-	.	transcript_id "DNTX_00119288";transcript_type "noncoding";transcript_biotype "noncoding";exon_number "5";gene_id "XLOC_014253";gene_name "RP11-142I20.1";class_code "=";oId "Cornea_Adult.Tissue_00356497";is.last "FALSE";is.first "FALSE";is.singleExon "FALSE"
chr18	StringTie	exon	41482445	41482577	.	-	.	transcript_id "DNTX_00119288";transcript_type "noncoding";transcript_biotype "noncoding";exon_number "4";gene_id "XLOC_014253";gene_name "RP11-142I20.1";class_code "=";oId "Cornea_Adult.Tissue_00356497";is.last "FALSE";is.first "FALSE";is.singleExon "FALSE"
chr18	StringTie	exon	41501120	41501276	.	-	.	transcript_id "DNTX_00119288";transcript_type "noncoding";transcript_biotype "noncoding";exon_number "3";gene_id "XLOC_014253";gene_name "RP11-142I20.1";class_code "=";oId "Cornea_Adult.Tissue_00356497";is.last "FALSE";is.first "FALSE";is.singleExon "FALSE"
chr18	StringTie	exon	41516420	41516555	.	-	.	transcript_id "DNTX_00119288";transcript_type "noncoding";transcript_biotype "noncoding";exon_number "2";gene_id "XLOC_014253";gene_name "RP11-142I20.1";class_code "=";oId "Cornea_Adult.Tissue_00356497";is.last "FALSE";is.first "FALSE";is.singleExon "FALSE"
chr18	StringTie	exon	41520384	41520597	.	-	.	transcript_id "DNTX_00119288";transcript_type "noncoding";transcript_biotype "noncoding";exon_number "1";gene_id "XLOC_014253";gene_name "RP11-142I20.1";class_code "=";oId "Cornea_Adult.Tissue_00356497";is.last "FALSE";is.first "TRUE";is.singleExon "FALSE"
chr18	StringTie	transcript	41501004	41520594	.	-	.	transcript_id "DNTX_00119294";transcript_type "noncoding";transcript_biotype "noncoding";gene_id "XLOC_014253";gene_name "RP11-142I20.1";class_code "=";oId "Cornea_Adult.Tissue_00356499";is.last "FALSE";is.first "FALSE";is.singleExon "FALSE"
chr18	StringTie	exon	41501004	41501276	.	-	.	transcript_id "DNTX_00119294";transcript_type "noncoding";transcript_biotype "noncoding";exon_number "3";gene_id "XLOC_014253";gene_name "RP11-142I20.1";class_code "=";oId "Cornea_Adult.Tissue_00356499";is.last "TRUE";is.first "FALSE";is.singleExon "FALSE"
chr18	StringTie	exon	41516420	41516555	.	-	.	transcript_id "DNTX_00119294";transcript_type "noncoding";transcript_biotype "noncoding";exon_number "2";gene_id "XLOC_014253";gene_name "RP11-142I20.1";class_code "=";oId "Cornea_Adult.Tissue_00356499";is.last "FALSE";is.first "FALSE";is.singleExon "FALSE"
chr18	StringTie	exon	41520384	41520594	.	-	.	transcript_id "DNTX_00119294";transcript_type "noncoding";transcript_biotype "noncoding";exon_number "1";gene_id "XLOC_014253";gene_name "RP11-142I20.1";class_code "=";oId "Cornea_Adult.Tissue_00356499";is.last "FALSE";is.first "TRUE";is.singleExon "FALSE"
chr18	transdecoder	transcript	41513688	41520677	.	-	.	transcript_id "DNTX_00119295";transcript_type "protein_coding";transcript_biotype "protein_coding";gene_id "XLOC_014253";gene_name "RP11-142I20.1";class_code "=";oId "Cornea_Adult.Tissue_00357315";is.last "FALSE";is.first "FALSE";is.singleExon "FALSE"
chr18	transdecoder	exon	41513688	41513802	.	-	.	transcript_id "DNTX_00119295";transcript_type "protein_coding";transcript_biotype "protein_coding";exon_number "3";gene_id "XLOC_014253";gene_name "RP11-142I20.1";class_code "=";oId "Cornea_Adult.Tissue_00357315";is.last "TRUE";is.first "FALSE";is.singleExon "FALSE"
chr18	transdecoder	exon	41516420	41516555	.	-	.	transcript_id "DNTX_00119295";transcript_type "protein_coding";transcript_biotype "protein_coding";exon_number "2";gene_id "XLOC_014253";gene_name "RP11-142I20.1";class_code "=";oId "Cornea_Adult.Tissue_00357315";is.last "FALSE";is.first "FALSE";is.singleExon "FALSE"
chr18	transdecoder	exon	41520384	41520677	.	-	.	transcript_id "DNTX_00119295";transcript_type "protein_coding";transcript_biotype "protein_coding";exon_number "1";gene_id "XLOC_014253";gene_name "RP11-142I20.1";class_code "=";oId "Cornea_Adult.Tissue_00357315";is.last "FALSE";is.first "TRUE";is.singleExon "FALSE"
chr18	transdecoder	five_prime_UTR	41520624	41520677	.	-	.	transcript_id "DNTX_00119295";transcript_type "protein_coding";transcript_biotype "protein_coding";gene_id "XLOC_014253";gene_name "RP11-142I20.1";class_code "=";oId "Cornea_Adult.Tissue_00357315";is.last "FALSE";is.first "FALSE";is.singleExon "FALSE"
chr18	transdecoder	start_codon	41520621	41520623	.	-	0	transcript_id "DNTX_00119295";transcript_type "protein_coding";transcript_biotype "protein_coding";gene_id "XLOC_014253";gene_name "RP11-142I20.1";class_code "=";oId "Cornea_Adult.Tissue_00357315";is.last "FALSE";is.first "FALSE";is.singleExon "FALSE"
chr18	transdecoder	CDS	41520411	41520623	.	-	0	transcript_id "DNTX_00119295";transcript_type "protein_coding";transcript_biotype "protein_coding";gene_id "XLOC_014253";gene_name "RP11-142I20.1";class_code "=";oId "Cornea_Adult.Tissue_00357315";is.last "FALSE";is.first "FALSE";is.singleExon "FALSE"
chr18	transdecoder	stop_codon	41520408	41520410	.	-	0	transcript_id "DNTX_00119295";transcript_type "protein_coding";transcript_biotype "protein_coding";gene_id "XLOC_014253";gene_name "RP11-142I20.1";class_code "=";oId "Cornea_Adult.Tissue_00357315";is.last "FALSE";is.first "FALSE";is.singleExon "FALSE"
chr18	transdecoder	three_prime_UTR	41513688	41513802	.	-	.	transcript_id "DNTX_00119295";transcript_type "protein_coding";transcript_biotype "protein_coding";gene_id "XLOC_014253";gene_name "RP11-142I20.1";class_code "=";oId "Cornea_Adult.Tissue_00357315";is.last "TRUE";is.first "FALSE";is.singleExon "FALSE"
chr18	transdecoder	three_prime_UTR	41516420	41516555	.	-	.	transcript_id "DNTX_00119295";transcript_type "protein_coding";transcript_biotype "protein_coding";gene_id "XLOC_014253";gene_name "RP11-142I20.1";class_code "=";oId "Cornea_Adult.Tissue_00357315";is.last "FALSE";is.first "FALSE";is.singleExon "FALSE"
chr18	transdecoder	three_prime_UTR	41520384	41520407	.	-	.	transcript_id "DNTX_00119295";transcript_type "protein_coding";transcript_biotype "protein_coding";gene_id "XLOC_014253";gene_name "RP11-142I20.1";class_code "=";oId "Cornea_Adult.Tissue_00357315";is.last "FALSE";is.first "FALSE";is.singleExon "FALSE"
chr18	StringTie	transcript	41516142	41520596	.	-	.	transcript_id "DNTX_00119296";transcript_type "noncoding";transcript_biotype "noncoding";gene_id "XLOC_014253";gene_name "RP11-142I20.1";class_code "=";oId "Cornea_Adult.Tissue_00356502";is.last "FALSE";is.first "FALSE";is.singleExon "FALSE"
chr18	StringTie	exon	41516142	41516555	.	-	.	transcript_id "DNTX_00119296";transcript_type "noncoding";transcript_biotype "noncoding";exon_number "2";gene_id "XLOC_014253";gene_name "RP11-142I20.1";class_code "=";oId "Cornea_Adult.Tissue_00356502";is.last "TRUE";is.first "FALSE";is.singleExon "FALSE"
chr18	StringTie	exon	41520384	41520596	.	-	.	transcript_id "DNTX_00119296";transcript_type "noncoding";transcript_biotype "noncoding";exon_number "1";gene_id "XLOC_014253";gene_name "RP11-142I20.1";class_code "=";oId "Cornea_Adult.Tissue_00356502";is.last "FALSE";is.first "TRUE";is.singleExon "FALSE"
chr18	StringTie	transcript	41521198	41632075	.	-	.	transcript_id "DNTX_00119297";transcript_type "noncoding";transcript_biotype "noncoding";gene_id "XLOC_014253";gene_name "RP11-142I20.1";class_code "=";oId "Cornea_Adult.Tissue_00356503";is.last "FALSE";is.first "FALSE";is.singleExon "FALSE"
chr18	StringTie	exon	41521198	41521496	.	-	.	transcript_id "DNTX_00119297";transcript_type "noncoding";transcript_biotype "noncoding";exon_number "3";gene_id "XLOC_014253";gene_name "RP11-142I20.1";class_code "=";oId "Cornea_Adult.Tissue_00356503";is.last "TRUE";is.first "FALSE";is.singleExon "FALSE"
chr18	StringTie	exon	41525355	41525526	.	-	.	transcript_id "DNTX_00119297";transcript_type "noncoding";transcript_biotype "noncoding";exon_number "2";gene_id "XLOC_014253";gene_name "RP11-142I20.1";class_code "=";oId "Cornea_Adult.Tissue_00356503";is.last "FALSE";is.first "FALSE";is.singleExon "FALSE"
chr18	StringTie	exon	41632000	41632075	.	-	.	transcript_id "DNTX_00119297";transcript_type "noncoding";transcript_biotype "noncoding";exon_number "1";gene_id "XLOC_014253";gene_name "RP11-142I20.1";class_code "=";oId "Cornea_Adult.Tissue_00356503";is.last "FALSE";is.first "TRUE";is.singleExon "FALSE"
chr18	transdecoder	transcript	41551820	41616122	.	-	.	transcript_id "DNTX_00119298";transcript_type "protein_coding";transcript_biotype "protein_coding";gene_id "XLOC_014253";gene_name "RP11-142I20.1";class_code "j";oId "Cornea_Adult.Tissue_00357983";is.last "FALSE";is.first "FALSE";is.singleExon "FALSE"
chr18	transdecoder	exon	41551820	41556395	.	-	.	transcript_id "DNTX_00119298";transcript_type "protein_coding";transcript_biotype "protein_coding";exon_number "3";gene_id "XLOC_014253";gene_name "RP11-142I20.1";class_code "j";oId "Cornea_Adult.Tissue_00357983";is.last "TRUE";novel_exon_id "nvl_exon96860";novel_exon_type "novel_TES";is.first "FALSE";is.singleExon "FALSE"
chr18	transdecoder	exon	41559157	41564898	.	-	.	transcript_id "DNTX_00119298";transcript_type "protein_coding";transcript_biotype "protein_coding";exon_number "2";gene_id "XLOC_014253";gene_name "RP11-142I20.1";class_code "j";oId "Cornea_Adult.Tissue_00357983";is.last "FALSE";novel_exon_id "nvl_exon96861";novel_exon_type "A5SS";is.first "FALSE";is.singleExon "FALSE"
chr18	transdecoder	exon	41594346	41616122	.	-	.	transcript_id "DNTX_00119298";transcript_type "protein_coding";transcript_biotype "protein_coding";exon_number "1";gene_id "XLOC_014253";gene_name "RP11-142I20.1";class_code "j";oId "Cornea_Adult.Tissue_00357983";is.last "FALSE";novel_exon_id "nvl_exon96862";novel_exon_type "A3SS";is.first "TRUE";is.singleExon "FALSE"
chr18	transdecoder	five_prime_UTR	41595137	41616122	.	-	.	transcript_id "DNTX_00119298";transcript_type "protein_coding";transcript_biotype "protein_coding";gene_id "XLOC_014253";gene_name "RP11-142I20.1";class_code "j";oId "Cornea_Adult.Tissue_00357983";is.last "FALSE";is.first "FALSE";is.singleExon "FALSE"
chr18	transdecoder	start_codon	41595134	41595136	.	-	0	transcript_id "DNTX_00119298";transcript_type "protein_coding";transcript_biotype "protein_coding";gene_id "XLOC_014253";gene_name "RP11-142I20.1";class_code "j";oId "Cornea_Adult.Tissue_00357983";is.last "FALSE";is.first "FALSE";is.singleExon "FALSE"
chr18	transdecoder	CDS	41594687	41595136	.	-	0	transcript_id "DNTX_00119298";transcript_type "protein_coding";transcript_biotype "protein_coding";gene_id "XLOC_014253";gene_name "RP11-142I20.1";class_code "j";oId "Cornea_Adult.Tissue_00357983";is.last "FALSE";is.first "FALSE";is.singleExon "FALSE"
chr18	transdecoder	stop_codon	41594684	41594686	.	-	0	transcript_id "DNTX_00119298";transcript_type "protein_coding";transcript_biotype "protein_coding";gene_id "XLOC_014253";gene_name "RP11-142I20.1";class_code "j";oId "Cornea_Adult.Tissue_00357983";is.last "FALSE";is.first "FALSE";is.singleExon "FALSE"
chr18	transdecoder	three_prime_UTR	41551820	41556395	.	-	.	transcript_id "DNTX_00119298";transcript_type "protein_coding";transcript_biotype "protein_coding";gene_id "XLOC_014253";gene_name "RP11-142I20.1";class_code "j";oId "Cornea_Adult.Tissue_00357983";is.last "TRUE";novel_exon_id "nvl_exon96860";novel_exon_type "novel_TES";is.first "FALSE";is.singleExon "FALSE"
chr18	transdecoder	three_prime_UTR	41559157	41564898	.	-	.	transcript_id "DNTX_00119298";transcript_type "protein_coding";transcript_biotype "protein_coding";gene_id "XLOC_014253";gene_name "RP11-142I20.1";class_code "j";oId "Cornea_Adult.Tissue_00357983";is.last "FALSE";novel_exon_id "nvl_exon96861";novel_exon_type "A5SS";is.first "FALSE";is.singleExon "FALSE"
chr18	transdecoder	three_prime_UTR	41594346	41594683	.	-	.	transcript_id "DNTX_00119298";transcript_type "protein_coding";transcript_biotype "protein_coding";gene_id "XLOC_014253";gene_name "RP11-142I20.1";class_code "j";oId "Cornea_Adult.Tissue_00357983";is.last "FALSE";is.first "FALSE";is.singleExon "FALSE"
chr18	transdecoder	transcript	41573138	41616475	.	-	.	transcript_id "DNTX_00119299";transcript_type "protein_coding";transcript_biotype "protein_coding";gene_id "XLOC_014253";gene_name "RP11-142I20.1";class_code "j";oId "Cornea_Adult.Tissue_00359146";is.last "FALSE";is.first "FALSE";is.singleExon "FALSE"
chr18	transdecoder	exon	41573138	41582442	.	-	.	transcript_id "DNTX_00119299";transcript_type "protein_coding";transcript_biotype "protein_coding";exon_number "4";gene_id "XLOC_014253";gene_name "RP11-142I20.1";class_code "j";oId "Cornea_Adult.Tissue_00359146";is.last "TRUE";novel_exon_id "nvl_exon96863";novel_exon_type "novel_TES";is.first "FALSE";is.singleExon "FALSE"
chr18	transdecoder	exon	41584435	41594017	.	-	.	transcript_id "DNTX_00119299";transcript_type "protein_coding";transcript_biotype "protein_coding";exon_number "3";gene_id "XLOC_014253";gene_name "RP11-142I20.1";class_code "j";oId "Cornea_Adult.Tissue_00359146";is.last "FALSE";novel_exon_id "nvl_exon96864";novel_exon_type "novel_exon";is.first "FALSE";is.singleExon "FALSE"
chr18	transdecoder	exon	41594346	41594468	.	-	.	transcript_id "DNTX_00119299";transcript_type "protein_coding";transcript_biotype "protein_coding";exon_number "2";gene_id "XLOC_014253";gene_name "RP11-142I20.1";class_code "j";oId "Cornea_Adult.Tissue_00359146";is.last "FALSE";is.first "FALSE";is.singleExon "FALSE"
chr18	transdecoder	exon	41615478	41616475	.	-	.	transcript_id "DNTX_00119299";transcript_type "protein_coding";transcript_biotype "protein_coding";exon_number "1";gene_id "XLOC_014253";gene_name "RP11-142I20.1";class_code "j";oId "Cornea_Adult.Tissue_00359146";is.last "FALSE";novel_exon_id "nvl_exon96865";novel_exon_type "novel_TSS";is.first "TRUE";is.singleExon "FALSE"
chr18	transdecoder	five_prime_UTR	41587512	41594017	.	-	.	transcript_id "DNTX_00119299";transcript_type "protein_coding";transcript_biotype "protein_coding";gene_id "XLOC_014253";gene_name "RP11-142I20.1";class_code "j";oId "Cornea_Adult.Tissue_00359146";is.last "FALSE";is.first "FALSE";is.singleExon "FALSE"
chr18	transdecoder	five_prime_UTR	41594346	41594468	.	-	.	transcript_id "DNTX_00119299";transcript_type "protein_coding";transcript_biotype "protein_coding";gene_id "XLOC_014253";gene_name "RP11-142I20.1";class_code "j";oId "Cornea_Adult.Tissue_00359146";is.last "FALSE";is.first "FALSE";is.singleExon "FALSE"
chr18	transdecoder	five_prime_UTR	41615478	41616475	.	-	.	transcript_id "DNTX_00119299";transcript_type "protein_coding";transcript_biotype "protein_coding";gene_id "XLOC_014253";gene_name "RP11-142I20.1";class_code "j";oId "Cornea_Adult.Tissue_00359146";is.last "FALSE";novel_exon_id "nvl_exon96865";novel_exon_type "novel_TSS";is.first "TRUE";is.singleExon "FALSE"
chr18	transdecoder	start_codon	41587509	41587511	.	-	0	transcript_id "DNTX_00119299";transcript_type "protein_coding";transcript_biotype "protein_coding";gene_id "XLOC_014253";gene_name "RP11-142I20.1";class_code "j";oId "Cornea_Adult.Tissue_00359146";is.last "FALSE";is.first "FALSE";is.singleExon "FALSE"
chr18	transdecoder	CDS	41587329	41587511	.	-	0	transcript_id "DNTX_00119299";transcript_type "protein_coding";transcript_biotype "protein_coding";gene_id "XLOC_014253";gene_name "RP11-142I20.1";class_code "j";oId "Cornea_Adult.Tissue_00359146";is.last "FALSE";is.first "FALSE";is.singleExon "FALSE"
chr18	transdecoder	stop_codon	41587326	41587328	.	-	0	transcript_id "DNTX_00119299";transcript_type "protein_coding";transcript_biotype "protein_coding";gene_id "XLOC_014253";gene_name "RP11-142I20.1";class_code "j";oId "Cornea_Adult.Tissue_00359146";is.last "FALSE";is.first "FALSE";is.singleExon "FALSE"
chr18	transdecoder	three_prime_UTR	41573138	41582442	.	-	.	transcript_id "DNTX_00119299";transcript_type "protein_coding";transcript_biotype "protein_coding";gene_id "XLOC_014253";gene_name "RP11-142I20.1";class_code "j";oId "Cornea_Adult.Tissue_00359146";is.last "TRUE";novel_exon_id "nvl_exon96863";novel_exon_type "novel_TES";is.first "FALSE";is.singleExon "FALSE"
chr18	transdecoder	three_prime_UTR	41584435	41587325	.	-	.	transcript_id "DNTX_00119299";transcript_type "protein_coding";transcript_biotype "protein_coding";gene_id "XLOC_014253";gene_name "RP11-142I20.1";class_code "j";oId "Cornea_Adult.Tissue_00359146";is.last "FALSE";is.first "FALSE";is.singleExon "FALSE"
chr18	transdecoder	transcript	41573138	41616475	.	-	.	transcript_id "DNTX_00119300";transcript_type "protein_coding";transcript_biotype "protein_coding";gene_id "XLOC_014253";gene_name "RP11-142I20.1";class_code "j";oId "Cornea_Adult.Tissue_00359150";is.last "FALSE";is.first "FALSE";is.singleExon "FALSE"
chr18	transdecoder	exon	41573138	41584486	.	-	.	transcript_id "DNTX_00119300";transcript_type "protein_coding";transcript_biotype "protein_coding";exon_number "3";gene_id "XLOC_014253";gene_name "RP11-142I20.1";class_code "j";oId "Cornea_Adult.Tissue_00359150";is.last "TRUE";novel_exon_id "nvl_exon96866";novel_exon_type "novel_TES";is.first "FALSE";is.singleExon "FALSE"
chr18	transdecoder	exon	41585702	41585827	.	-	.	transcript_id "DNTX_00119300";transcript_type "protein_coding";transcript_biotype "protein_coding";exon_number "2";gene_id "XLOC_014253";gene_name "RP11-142I20.1";class_code "j";oId "Cornea_Adult.Tissue_00359150";is.last "FALSE";novel_exon_id "nvl_exon96867";novel_exon_type "novel_exon";is.first "FALSE";is.singleExon "FALSE"
chr18	transdecoder	exon	41594346	41616475	.	-	.	transcript_id "DNTX_00119300";transcript_type "protein_coding";transcript_biotype "protein_coding";exon_number "1";gene_id "XLOC_014253";gene_name "RP11-142I20.1";class_code "j";oId "Cornea_Adult.Tissue_00359150";is.last "FALSE";novel_exon_id "nvl_exon96868";novel_exon_type "A3SS";is.first "TRUE";is.singleExon "FALSE"
chr18	transdecoder	five_prime_UTR	41595137	41616475	.	-	.	transcript_id "DNTX_00119300";transcript_type "protein_coding";transcript_biotype "protein_coding";gene_id "XLOC_014253";gene_name "RP11-142I20.1";class_code "j";oId "Cornea_Adult.Tissue_00359150";is.last "FALSE";is.first "FALSE";is.singleExon "FALSE"
chr18	transdecoder	start_codon	41595134	41595136	.	-	0	transcript_id "DNTX_00119300";transcript_type "protein_coding";transcript_biotype "protein_coding";gene_id "XLOC_014253";gene_name "RP11-142I20.1";class_code "j";oId "Cornea_Adult.Tissue_00359150";is.last "FALSE";is.first "FALSE";is.singleExon "FALSE"
chr18	transdecoder	CDS	41594687	41595136	.	-	0	transcript_id "DNTX_00119300";transcript_type "protein_coding";transcript_biotype "protein_coding";gene_id "XLOC_014253";gene_name "RP11-142I20.1";class_code "j";oId "Cornea_Adult.Tissue_00359150";is.last "FALSE";is.first "FALSE";is.singleExon "FALSE"
chr18	transdecoder	stop_codon	41594684	41594686	.	-	0	transcript_id "DNTX_00119300";transcript_type "protein_coding";transcript_biotype "protein_coding";gene_id "XLOC_014253";gene_name "RP11-142I20.1";class_code "j";oId "Cornea_Adult.Tissue_00359150";is.last "FALSE";is.first "FALSE";is.singleExon "FALSE"
chr18	transdecoder	three_prime_UTR	41573138	41584486	.	-	.	transcript_id "DNTX_00119300";transcript_type "protein_coding";transcript_biotype "protein_coding";gene_id "XLOC_014253";gene_name "RP11-142I20.1";class_code "j";oId "Cornea_Adult.Tissue_00359150";is.last "TRUE";novel_exon_id "nvl_exon96866";novel_exon_type "novel_TES";is.first "FALSE";is.singleExon "FALSE"
chr18	transdecoder	three_prime_UTR	41585702	41585827	.	-	.	transcript_id "DNTX_00119300";transcript_type "protein_coding";transcript_biotype "protein_coding";gene_id "XLOC_014253";gene_name "RP11-142I20.1";class_code "j";oId "Cornea_Adult.Tissue_00359150";is.last "FALSE";novel_exon_id "nvl_exon96867";novel_exon_type "novel_exon";is.first "FALSE";is.singleExon "FALSE"
chr18	transdecoder	three_prime_UTR	41594346	41594683	.	-	.	transcript_id "DNTX_00119300";transcript_type "protein_coding";transcript_biotype "protein_coding";gene_id "XLOC_014253";gene_name "RP11-142I20.1";class_code "j";oId "Cornea_Adult.Tissue_00359150";is.last "FALSE";is.first "FALSE";is.singleExon "FALSE"
chr18	transdecoder	transcript	41573144	41577410	.	-	.	transcript_id "DNTX_00119195";transcript_type "protein_coding";transcript_biotype "protein_coding";gene_id "XLOC_013971";gene_name "RP11-142I20.1";class_code "i";oId "Cornea_Adult.Tissue_00358762";is.last "TRUE";novel_exon_id "nvl_exon96869";novel_exon_type "novel_TSS";is.first "TRUE";is.singleExon "TRUE"
chr18	transdecoder	exon	41573144	41577410	.	-	.	transcript_id "DNTX_00119195";transcript_type "protein_coding";transcript_biotype "protein_coding";exon_number "1";gene_id "XLOC_013971";gene_name "RP11-142I20.1";class_code "i";oId "Cornea_Adult.Tissue_00358762";is.last "TRUE";novel_exon_id "nvl_exon96869";novel_exon_type "novel_TSS";is.first "TRUE";is.singleExon "TRUE"
chr18	transdecoder	five_prime_UTR	41575962	41577410	.	-	.	transcript_id "DNTX_00119195";transcript_type "protein_coding";transcript_biotype "protein_coding";gene_id "XLOC_013971";gene_name "RP11-142I20.1";class_code "i";oId "Cornea_Adult.Tissue_00358762";is.last "FALSE";is.first "FALSE";is.singleExon "TRUE"
chr18	transdecoder	start_codon	41575959	41575961	.	-	0	transcript_id "DNTX_00119195";transcript_type "protein_coding";transcript_biotype "protein_coding";gene_id "XLOC_013971";gene_name "RP11-142I20.1";class_code "i";oId "Cornea_Adult.Tissue_00358762";is.last "FALSE";is.first "FALSE";is.singleExon "TRUE"
chr18	transdecoder	CDS	41575644	41575961	.	-	0	transcript_id "DNTX_00119195";transcript_type "protein_coding";transcript_biotype "protein_coding";gene_id "XLOC_013971";gene_name "RP11-142I20.1";class_code "i";oId "Cornea_Adult.Tissue_00358762";is.last "FALSE";is.first "FALSE";is.singleExon "TRUE"
chr18	transdecoder	stop_codon	41575641	41575643	.	-	0	transcript_id "DNTX_00119195";transcript_type "protein_coding";transcript_biotype "protein_coding";gene_id "XLOC_013971";gene_name "RP11-142I20.1";class_code "i";oId "Cornea_Adult.Tissue_00358762";is.last "FALSE";is.first "FALSE";is.singleExon "TRUE"
chr18	transdecoder	three_prime_UTR	41573144	41575640	.	-	.	transcript_id "DNTX_00119195";transcript_type "protein_coding";transcript_biotype "protein_coding";gene_id "XLOC_013971";gene_name "RP11-142I20.1";class_code "i";oId "Cornea_Adult.Tissue_00358762";is.last "FALSE";is.first "FALSE";is.singleExon "TRUE"
chr18	transdecoder	transcript	41577485	41624390	.	-	.	transcript_id "DNTX_00119301";transcript_type "protein_coding";transcript_biotype "protein_coding";gene_id "XLOC_014253";gene_name "RP11-142I20.1";class_code "j";oId "Cornea_Adult.Tissue_00357317";is.last "FALSE";novel_exon_id "nvl_exon96872";novel_exon_type "novel_TSS";is.first "FALSE";is.singleExon "FALSE"
chr18	transdecoder	exon	41577485	41594468	.	-	.	transcript_id "DNTX_00119301";transcript_type "protein_coding";transcript_biotype "protein_coding";exon_number "2";gene_id "XLOC_014253";gene_name "RP11-142I20.1";class_code "j";oId "Cornea_Adult.Tissue_00357317";is.last "TRUE";novel_exon_id "nvl_exon96870";novel_exon_type "novel_TSS";is.first "FALSE";is.singleExon "FALSE"
chr18	transdecoder	exon	41615478	41624390	.	-	.	transcript_id "DNTX_00119301";transcript_type "protein_coding";transcript_biotype "protein_coding";exon_number "1";gene_id "XLOC_014253";gene_name "RP11-142I20.1";class_code "j";oId "Cornea_Adult.Tissue_00357317";is.last "FALSE";novel_exon_id "nvl_exon96871";novel_exon_type "novel_TSS";is.first "TRUE";is.singleExon "FALSE"
chr18	transdecoder	five_prime_UTR	41587512	41594468	.	-	.	transcript_id "DNTX_00119301";transcript_type "protein_coding";transcript_biotype "protein_coding";gene_id "XLOC_014253";gene_name "RP11-142I20.1";class_code "j";oId "Cornea_Adult.Tissue_00357317";is.last "FALSE";is.first "FALSE";is.singleExon "FALSE"
chr18	transdecoder	five_prime_UTR	41615478	41624390	.	-	.	transcript_id "DNTX_00119301";transcript_type "protein_coding";transcript_biotype "protein_coding";gene_id "XLOC_014253";gene_name "RP11-142I20.1";class_code "j";oId "Cornea_Adult.Tissue_00357317";is.last "FALSE";novel_exon_id "nvl_exon96871";novel_exon_type "novel_TSS";is.first "TRUE";is.singleExon "FALSE"
chr18	transdecoder	start_codon	41587509	41587511	.	-	0	transcript_id "DNTX_00119301";transcript_type "protein_coding";transcript_biotype "protein_coding";gene_id "XLOC_014253";gene_name "RP11-142I20.1";class_code "j";oId "Cornea_Adult.Tissue_00357317";is.last "FALSE";is.first "FALSE";is.singleExon "FALSE"
chr18	transdecoder	CDS	41587329	41587511	.	-	0	transcript_id "DNTX_00119301";transcript_type "protein_coding";transcript_biotype "protein_coding";gene_id "XLOC_014253";gene_name "RP11-142I20.1";class_code "j";oId "Cornea_Adult.Tissue_00357317";is.last "FALSE";is.first "FALSE";is.singleExon "FALSE"
chr18	transdecoder	stop_codon	41587326	41587328	.	-	0	transcript_id "DNTX_00119301";transcript_type "protein_coding";transcript_biotype "protein_coding";gene_id "XLOC_014253";gene_name "RP11-142I20.1";class_code "j";oId "Cornea_Adult.Tissue_00357317";is.last "FALSE";is.first "FALSE";is.singleExon "FALSE"
chr18	transdecoder	three_prime_UTR	41577485	41587325	.	-	.	transcript_id "DNTX_00119301";transcript_type "protein_coding";transcript_biotype "protein_coding";gene_id "XLOC_014253";gene_name "RP11-142I20.1";class_code "j";oId "Cornea_Adult.Tissue_00357317";is.last "FALSE";is.first "FALSE";is.singleExon "FALSE"
chr18	transdecoder	transcript	41577485	41624390	.	-	.	transcript_id "DNTX_00119302";transcript_type "protein_coding";transcript_biotype "protein_coding";gene_id "XLOC_014253";gene_name "RP11-142I20.1";class_code "e";oId "Cornea_Adult.Tissue_00360067";is.last "TRUE";novel_exon_id "nvl_exon96872";novel_exon_type "novel_TSS";is.first "TRUE";is.singleExon "TRUE"
chr18	transdecoder	exon	41577485	41624390	.	-	.	transcript_id "DNTX_00119302";transcript_type "protein_coding";transcript_biotype "protein_coding";exon_number "1";gene_id "XLOC_014253";gene_name "RP11-142I20.1";class_code "e";oId "Cornea_Adult.Tissue_00360067";is.last "TRUE";novel_exon_id "nvl_exon96872";novel_exon_type "novel_TSS";is.first "TRUE";is.singleExon "TRUE"
chr18	transdecoder	five_prime_UTR	41595137	41624390	.	-	.	transcript_id "DNTX_00119302";transcript_type "protein_coding";transcript_biotype "protein_coding";gene_id "XLOC_014253";gene_name "RP11-142I20.1";class_code "e";oId "Cornea_Adult.Tissue_00360067";is.last "FALSE";is.first "FALSE";is.singleExon "TRUE"
chr18	transdecoder	start_codon	41595134	41595136	.	-	0	transcript_id "DNTX_00119302";transcript_type "protein_coding";transcript_biotype "protein_coding";gene_id "XLOC_014253";gene_name "RP11-142I20.1";class_code "e";oId "Cornea_Adult.Tissue_00360067";is.last "FALSE";is.first "FALSE";is.singleExon "TRUE"
chr18	transdecoder	CDS	41594687	41595136	.	-	0	transcript_id "DNTX_00119302";transcript_type "protein_coding";transcript_biotype "protein_coding";gene_id "XLOC_014253";gene_name "RP11-142I20.1";class_code "e";oId "Cornea_Adult.Tissue_00360067";is.last "FALSE";is.first "FALSE";is.singleExon "TRUE"
chr18	transdecoder	stop_codon	41594684	41594686	.	-	0	transcript_id "DNTX_00119302";transcript_type "protein_coding";transcript_biotype "protein_coding";gene_id "XLOC_014253";gene_name "RP11-142I20.1";class_code "e";oId "Cornea_Adult.Tissue_00360067";is.last "FALSE";is.first "FALSE";is.singleExon "TRUE"
chr18	transdecoder	three_prime_UTR	41577485	41594683	.	-	.	transcript_id "DNTX_00119302";transcript_type "protein_coding";transcript_biotype "protein_coding";gene_id "XLOC_014253";gene_name "RP11-142I20.1";class_code "e";oId "Cornea_Adult.Tissue_00360067";is.last "FALSE";is.first "FALSE";is.singleExon "TRUE"
chr18	StringTie	gene	41789162	41789395	.	-	.	gene_id "XLOC_014254";gene_name "RP11-188I24.1";is.last "FALSE";is.first "FALSE";is.singleExon "FALSE"
chr18	StringTie	transcript	41789162	41789395	.	-	.	transcript_id "DNTX_00117554";transcript_type "noncoding";transcript_biotype "noncoding";gene_id "XLOC_014254";gene_name "RP11-188I24.1";class_code "=";oId "RPE_Fetal.Tissue_00315343";is.last "TRUE";is.first "TRUE";is.singleExon "TRUE"
chr18	StringTie	exon	41789162	41789395	.	-	.	transcript_id "DNTX_00117554";transcript_type "noncoding";transcript_biotype "noncoding";exon_number "1";gene_id "XLOC_014254";gene_name "RP11-188I24.1";class_code "=";oId "RPE_Fetal.Tissue_00315343";is.last "TRUE";is.first "TRUE";is.singleExon "TRUE"
chr18	transdecoder	gene	41955206	42087830	.	+	.	gene_id "XLOC_013972";gene_name "PIK3C3";is.last "FALSE";is.first "FALSE";is.singleExon "FALSE"
chr18	transdecoder	transcript	41955206	42087830	.	+	.	transcript_id "DNTX_00116968";transcript_type "protein_coding";transcript_biotype "protein_coding";gene_id "XLOC_013972";gene_name "PIK3C3";class_code "=";oId "Pancreas_00165076";is.last "FALSE";is.first "FALSE";is.singleExon "FALSE"
chr18	transdecoder	exon	41955206	41955359	.	+	.	transcript_id "DNTX_00116968";transcript_type "protein_coding";transcript_biotype "protein_coding";exon_number "1";gene_id "XLOC_013972";gene_name "PIK3C3";class_code "=";oId "Pancreas_00165076";is.last "FALSE";is.first "TRUE";is.singleExon "FALSE"
chr18	transdecoder	exon	41957570	41957758	.	+	.	transcript_id "DNTX_00116968";transcript_type "protein_coding";transcript_biotype "protein_coding";exon_number "2";gene_id "XLOC_013972";gene_name "PIK3C3";class_code "=";oId "Pancreas_00165076";is.last "FALSE";is.first "FALSE";is.singleExon "FALSE"
chr18	transdecoder	exon	41962489	41962632	.	+	.	transcript_id "DNTX_00116968";transcript_type "protein_coding";transcript_biotype "protein_coding";exon_number "3";gene_id "XLOC_013972";gene_name "PIK3C3";class_code "=";oId "Pancreas_00165076";is.last "FALSE";is.first "FALSE";is.singleExon "FALSE"
chr18	transdecoder	exon	41970327	41970456	.	+	.	transcript_id "DNTX_00116968";transcript_type "protein_coding";transcript_biotype "protein_coding";exon_number "4";gene_id "XLOC_013972";gene_name "PIK3C3";class_code "=";oId "Pancreas_00165076";is.last "FALSE";is.first "FALSE";is.singleExon "FALSE"
chr18	transdecoder	exon	41987812	41987898	.	+	.	transcript_id "DNTX_00116968";transcript_type "protein_coding";transcript_biotype "protein_coding";exon_number "5";gene_id "XLOC_013972";gene_name "PIK3C3";class_code "=";oId "Pancreas_00165076";is.last "FALSE";is.first "FALSE";is.singleExon "FALSE"
chr18	transdecoder	exon	41990459	41990554	.	+	.	transcript_id "DNTX_00116968";transcript_type "protein_coding";transcript_biotype "protein_coding";exon_number "6";gene_id "XLOC_013972";gene_name "PIK3C3";class_code "=";oId "Pancreas_00165076";is.last "FALSE";is.first "FALSE";is.singleExon "FALSE"
chr18	transdecoder	exon	41993270	41993341	.	+	.	transcript_id "DNTX_00116968";transcript_type "protein_coding";transcript_biotype "protein_coding";exon_number "7";gene_id "XLOC_013972";gene_name "PIK3C3";class_code "=";oId "Pancreas_00165076";is.last "FALSE";is.first "FALSE";is.singleExon "FALSE"
chr18	transdecoder	exon	41995890	41995994	.	+	.	transcript_id "DNTX_00116968";transcript_type "protein_coding";transcript_biotype "protein_coding";exon_number "8";gene_id "XLOC_013972";gene_name "PIK3C3";class_code "=";oId "Pancreas_00165076";is.last "FALSE";is.first "FALSE";is.singleExon "FALSE"
chr18	transdecoder	exon	41996638	41996730	.	+	.	transcript_id "DNTX_00116968";transcript_type "protein_coding";transcript_biotype "protein_coding";exon_number "9";gene_id "XLOC_013972";gene_name "PIK3C3";class_code "=";oId "Pancreas_00165076";is.last "FALSE";is.first "FALSE";is.singleExon "FALSE"
chr18	transdecoder	exon	42004356	42004541	.	+	.	transcript_id "DNTX_00116968";transcript_type "protein_coding";transcript_biotype "protein_coding";exon_number "10";gene_id "XLOC_013972";gene_name "PIK3C3";class_code "=";oId "Pancreas_00165076";is.last "FALSE";is.first "FALSE";is.singleExon "FALSE"
chr18	transdecoder	exon	42013442	42013596	.	+	.	transcript_id "DNTX_00116968";transcript_type "protein_coding";transcript_biotype "protein_coding";exon_number "11";gene_id "XLOC_013972";gene_name "PIK3C3";class_code "=";oId "Pancreas_00165076";is.last "FALSE";is.first "FALSE";is.singleExon "FALSE"
chr18	transdecoder	exon	42015476	42015566	.	+	.	transcript_id "DNTX_00116968";transcript_type "protein_coding";transcript_biotype "protein_coding";exon_number "12";gene_id "XLOC_013972";gene_name "PIK3C3";class_code "=";oId "Pancreas_00165076";is.last "FALSE";is.first "FALSE";is.singleExon "FALSE"
chr18	transdecoder	exon	42020638	42020705	.	+	.	transcript_id "DNTX_00116968";transcript_type "protein_coding";transcript_biotype "protein_coding";exon_number "13";gene_id "XLOC_013972";gene_name "PIK3C3";class_code "=";oId "Pancreas_00165076";is.last "FALSE";is.first "FALSE";is.singleExon "FALSE"
chr18	transdecoder	exon	42027443	42027548	.	+	.	transcript_id "DNTX_00116968";transcript_type "protein_coding";transcript_biotype "protein_coding";exon_number "14";gene_id "XLOC_013972";gene_name "PIK3C3";class_code "=";oId "Pancreas_00165076";is.last "FALSE";is.first "FALSE";is.singleExon "FALSE"
chr18	transdecoder	exon	42029325	42029441	.	+	.	transcript_id "DNTX_00116968";transcript_type "protein_coding";transcript_biotype "protein_coding";exon_number "15";gene_id "XLOC_013972";gene_name "PIK3C3";class_code "=";oId "Pancreas_00165076";is.last "FALSE";is.first "FALSE";is.singleExon "FALSE"
chr18	transdecoder	exon	42033826	42033957	.	+	.	transcript_id "DNTX_00116968";transcript_type "protein_coding";transcript_biotype "protein_coding";exon_number "16";gene_id "XLOC_013972";gene_name "PIK3C3";class_code "=";oId "Pancreas_00165076";is.last "FALSE";is.first "FALSE";is.singleExon "FALSE"
chr18	transdecoder	exon	42037692	42037820	.	+	.	transcript_id "DNTX_00116968";transcript_type "protein_coding";transcript_biotype "protein_coding";exon_number "17";gene_id "XLOC_013972";gene_name "PIK3C3";class_code "=";oId "Pancreas_00165076";is.last "FALSE";is.first "FALSE";is.singleExon "FALSE"
chr18	transdecoder	exon	42038781	42038850	.	+	.	transcript_id "DNTX_00116968";transcript_type "protein_coding";transcript_biotype "protein_coding";exon_number "18";gene_id "XLOC_013972";gene_name "PIK3C3";class_code "=";oId "Pancreas_00165076";is.last "FALSE";is.first "FALSE";is.singleExon "FALSE"
chr18	transdecoder	exon	42040677	42040741	.	+	.	transcript_id "DNTX_00116968";transcript_type "protein_coding";transcript_biotype "protein_coding";exon_number "19";gene_id "XLOC_013972";gene_name "PIK3C3";class_code "=";oId "Pancreas_00165076";is.last "FALSE";is.first "FALSE";is.singleExon "FALSE"
chr18	transdecoder	exon	42043733	42043817	.	+	.	transcript_id "DNTX_00116968";transcript_type "protein_coding";transcript_biotype "protein_coding";exon_number "20";gene_id "XLOC_013972";gene_name "PIK3C3";class_code "=";oId "Pancreas_00165076";is.last "FALSE";is.first "FALSE";is.singleExon "FALSE"
chr18	transdecoder	exon	42049531	42049605	.	+	.	transcript_id "DNTX_00116968";transcript_type "protein_coding";transcript_biotype "protein_coding";exon_number "21";gene_id "XLOC_013972";gene_name "PIK3C3";class_code "=";oId "Pancreas_00165076";is.last "FALSE";is.first "FALSE";is.singleExon "FALSE"
chr18	transdecoder	exon	42057883	42058051	.	+	.	transcript_id "DNTX_00116968";transcript_type "protein_coding";transcript_biotype "protein_coding";exon_number "22";gene_id "XLOC_013972";gene_name "PIK3C3";class_code "=";oId "Pancreas_00165076";is.last "FALSE";is.first "FALSE";is.singleExon "FALSE"
chr18	transdecoder	exon	42064740	42064830	.	+	.	transcript_id "DNTX_00116968";transcript_type "protein_coding";transcript_biotype "protein_coding";exon_number "23";gene_id "XLOC_013972";gene_name "PIK3C3";class_code "=";oId "Pancreas_00165076";is.last "FALSE";is.first "FALSE";is.singleExon "FALSE"
chr18	transdecoder	exon	42067388	42067513	.	+	.	transcript_id "DNTX_00116968";transcript_type "protein_coding";transcript_biotype "protein_coding";exon_number "24";gene_id "XLOC_013972";gene_name "PIK3C3";class_code "=";oId "Pancreas_00165076";is.last "FALSE";is.first "FALSE";is.singleExon "FALSE"
chr18	transdecoder	exon	42081123	42087830	.	+	.	transcript_id "DNTX_00116968";transcript_type "protein_coding";transcript_biotype "protein_coding";exon_number "25";gene_id "XLOC_013972";gene_name "PIK3C3";class_code "=";oId "Pancreas_00165076";is.last "TRUE";is.first "FALSE";is.singleExon "FALSE"
chr18	transdecoder	five_prime_UTR	41955206	41955291	.	+	.	transcript_id "DNTX_00116968";transcript_type "protein_coding";transcript_biotype "protein_coding";gene_id "XLOC_013972";gene_name "PIK3C3";class_code "=";oId "Pancreas_00165076";is.last "FALSE";is.first "FALSE";is.singleExon "FALSE"
chr18	transdecoder	start_codon	41955292	41955294	.	+	0	transcript_id "DNTX_00116968";transcript_type "protein_coding";transcript_biotype "protein_coding";gene_id "XLOC_013972";gene_name "PIK3C3";class_code "=";oId "Pancreas_00165076";is.last "FALSE";is.first "FALSE";is.singleExon "FALSE"
chr18	transdecoder	CDS	41955292	41955359	.	+	0	transcript_id "DNTX_00116968";transcript_type "protein_coding";transcript_biotype "protein_coding";gene_id "XLOC_013972";gene_name "PIK3C3";class_code "=";oId "Pancreas_00165076";is.last "FALSE";is.first "FALSE";is.singleExon "FALSE"
chr18	transdecoder	CDS	41957570	41957758	.	+	1	transcript_id "DNTX_00116968";transcript_type "protein_coding";transcript_biotype "protein_coding";gene_id "XLOC_013972";gene_name "PIK3C3";class_code "=";oId "Pancreas_00165076";is.last "FALSE";is.first "FALSE";is.singleExon "FALSE"
chr18	transdecoder	CDS	41962489	41962632	.	+	1	transcript_id "DNTX_00116968";transcript_type "protein_coding";transcript_biotype "protein_coding";gene_id "XLOC_013972";gene_name "PIK3C3";class_code "=";oId "Pancreas_00165076";is.last "FALSE";is.first "FALSE";is.singleExon "FALSE"
chr18	transdecoder	CDS	41970327	41970456	.	+	1	transcript_id "DNTX_00116968";transcript_type "protein_coding";transcript_biotype "protein_coding";gene_id "XLOC_013972";gene_name "PIK3C3";class_code "=";oId "Pancreas_00165076";is.last "FALSE";is.first "FALSE";is.singleExon "FALSE"
chr18	transdecoder	CDS	41987812	41987898	.	+	0	transcript_id "DNTX_00116968";transcript_type "protein_coding";transcript_biotype "protein_coding";gene_id "XLOC_013972";gene_name "PIK3C3";class_code "=";oId "Pancreas_00165076";is.last "FALSE";is.first "FALSE";is.singleExon "FALSE"
chr18	transdecoder	CDS	41990459	41990554	.	+	0	transcript_id "DNTX_00116968";transcript_type "protein_coding";transcript_biotype "protein_coding";gene_id "XLOC_013972";gene_name "PIK3C3";class_code "=";oId "Pancreas_00165076";is.last "FALSE";is.first "FALSE";is.singleExon "FALSE"
chr18	transdecoder	CDS	41993270	41993341	.	+	0	transcript_id "DNTX_00116968";transcript_type "protein_coding";transcript_biotype "protein_coding";gene_id "XLOC_013972";gene_name "PIK3C3";class_code "=";oId "Pancreas_00165076";is.last "FALSE";is.first "FALSE";is.singleExon "FALSE"
chr18	transdecoder	CDS	41995890	41995994	.	+	0	transcript_id "DNTX_00116968";transcript_type "protein_coding";transcript_biotype "protein_coding";gene_id "XLOC_013972";gene_name "PIK3C3";class_code "=";oId "Pancreas_00165076";is.last "FALSE";is.first "FALSE";is.singleExon "FALSE"
chr18	transdecoder	CDS	41996638	41996730	.	+	0	transcript_id "DNTX_00116968";transcript_type "protein_coding";transcript_biotype "protein_coding";gene_id "XLOC_013972";gene_name "PIK3C3";class_code "=";oId "Pancreas_00165076";is.last "FALSE";is.first "FALSE";is.singleExon "FALSE"
chr18	transdecoder	CDS	42004356	42004541	.	+	0	transcript_id "DNTX_00116968";transcript_type "protein_coding";transcript_biotype "protein_coding";gene_id "XLOC_013972";gene_name "PIK3C3";class_code "=";oId "Pancreas_00165076";is.last "FALSE";is.first "FALSE";is.singleExon "FALSE"
chr18	transdecoder	CDS	42013442	42013596	.	+	0	transcript_id "DNTX_00116968";transcript_type "protein_coding";transcript_biotype "protein_coding";gene_id "XLOC_013972";gene_name "PIK3C3";class_code "=";oId "Pancreas_00165076";is.last "FALSE";is.first "FALSE";is.singleExon "FALSE"
chr18	transdecoder	CDS	42015476	42015566	.	+	1	transcript_id "DNTX_00116968";transcript_type "protein_coding";transcript_biotype "protein_coding";gene_id "XLOC_013972";gene_name "PIK3C3";class_code "=";oId "Pancreas_00165076";is.last "FALSE";is.first "FALSE";is.singleExon "FALSE"
chr18	transdecoder	CDS	42020638	42020705	.	+	0	transcript_id "DNTX_00116968";transcript_type "protein_coding";transcript_biotype "protein_coding";gene_id "XLOC_013972";gene_name "PIK3C3";class_code "=";oId "Pancreas_00165076";is.last "FALSE";is.first "FALSE";is.singleExon "FALSE"
chr18	transdecoder	CDS	42027443	42027548	.	+	1	transcript_id "DNTX_00116968";transcript_type "protein_coding";transcript_biotype "protein_coding";gene_id "XLOC_013972";gene_name "PIK3C3";class_code "=";oId "Pancreas_00165076";is.last "FALSE";is.first "FALSE";is.singleExon "FALSE"
chr18	transdecoder	CDS	42029325	42029441	.	+	0	transcript_id "DNTX_00116968";transcript_type "protein_coding";transcript_biotype "protein_coding";gene_id "XLOC_013972";gene_name "PIK3C3";class_code "=";oId "Pancreas_00165076";is.last "FALSE";is.first "FALSE";is.singleExon "FALSE"
chr18	transdecoder	CDS	42033826	42033957	.	+	0	transcript_id "DNTX_00116968";transcript_type "protein_coding";transcript_biotype "protein_coding";gene_id "XLOC_013972";gene_name "PIK3C3";class_code "=";oId "Pancreas_00165076";is.last "FALSE";is.first "FALSE";is.singleExon "FALSE"
chr18	transdecoder	CDS	42037692	42037820	.	+	0	transcript_id "DNTX_00116968";transcript_type "protein_coding";transcript_biotype "protein_coding";gene_id "XLOC_013972";gene_name "PIK3C3";class_code "=";oId "Pancreas_00165076";is.last "FALSE";is.first "FALSE";is.singleExon "FALSE"
chr18	transdecoder	CDS	42038781	42038850	.	+	0	transcript_id "DNTX_00116968";transcript_type "protein_coding";transcript_biotype "protein_coding";gene_id "XLOC_013972";gene_name "PIK3C3";class_code "=";oId "Pancreas_00165076";is.last "FALSE";is.first "FALSE";is.singleExon "FALSE"
chr18	transdecoder	CDS	42040677	42040741	.	+	2	transcript_id "DNTX_00116968";transcript_type "protein_coding";transcript_biotype "protein_coding";gene_id "XLOC_013972";gene_name "PIK3C3";class_code "=";oId "Pancreas_00165076";is.last "FALSE";is.first "FALSE";is.singleExon "FALSE"
chr18	transdecoder	CDS	42043733	42043817	.	+	0	transcript_id "DNTX_00116968";transcript_type "protein_coding";transcript_biotype "protein_coding";gene_id "XLOC_013972";gene_name "PIK3C3";class_code "=";oId "Pancreas_00165076";is.last "FALSE";is.first "FALSE";is.singleExon "FALSE"
chr18	transdecoder	CDS	42049531	42049605	.	+	2	transcript_id "DNTX_00116968";transcript_type "protein_coding";transcript_biotype "protein_coding";gene_id "XLOC_013972";gene_name "PIK3C3";class_code "=";oId "Pancreas_00165076";is.last "FALSE";is.first "FALSE";is.singleExon "FALSE"
chr18	transdecoder	CDS	42057883	42058051	.	+	2	transcript_id "DNTX_00116968";transcript_type "protein_coding";transcript_biotype "protein_coding";gene_id "XLOC_013972";gene_name "PIK3C3";class_code "=";oId "Pancreas_00165076";is.last "FALSE";is.first "FALSE";is.singleExon "FALSE"
chr18	transdecoder	CDS	42064740	42064830	.	+	1	transcript_id "DNTX_00116968";transcript_type "protein_coding";transcript_biotype "protein_coding";gene_id "XLOC_013972";gene_name "PIK3C3";class_code "=";oId "Pancreas_00165076";is.last "FALSE";is.first "FALSE";is.singleExon "FALSE"
chr18	transdecoder	CDS	42067388	42067513	.	+	0	transcript_id "DNTX_00116968";transcript_type "protein_coding";transcript_biotype "protein_coding";gene_id "XLOC_013972";gene_name "PIK3C3";class_code "=";oId "Pancreas_00165076";is.last "FALSE";is.first "FALSE";is.singleExon "FALSE"
chr18	transdecoder	CDS	42081123	42081134	.	+	0	transcript_id "DNTX_00116968";transcript_type "protein_coding";transcript_biotype "protein_coding";gene_id "XLOC_013972";gene_name "PIK3C3";class_code "=";oId "Pancreas_00165076";is.last "FALSE";is.first "FALSE";is.singleExon "FALSE"
chr18	transdecoder	stop_codon	42081135	42081137	.	+	0	transcript_id "DNTX_00116968";transcript_type "protein_coding";transcript_biotype "protein_coding";gene_id "XLOC_013972";gene_name "PIK3C3";class_code "=";oId "Pancreas_00165076";is.last "FALSE";is.first "FALSE";is.singleExon "FALSE"
chr18	transdecoder	three_prime_UTR	42081138	42087830	.	+	.	transcript_id "DNTX_00116968";transcript_type "protein_coding";transcript_biotype "protein_coding";gene_id "XLOC_013972";gene_name "PIK3C3";class_code "=";oId "Pancreas_00165076";is.last "FALSE";is.first "FALSE";is.singleExon "FALSE"
chr18	transdecoder	transcript	41955251	42081396	.	+	.	transcript_id "DNTX_00119431";transcript_type "protein_coding";transcript_biotype "protein_coding";gene_id "XLOC_013972";gene_name "PIK3C3";class_code "j";oId "Cornea_Fetal.Tissue_00072698";is.last "FALSE";is.first "FALSE";is.singleExon "FALSE"
chr18	transdecoder	exon	41955251	41955359	.	+	.	transcript_id "DNTX_00119431";transcript_type "protein_coding";transcript_biotype "protein_coding";exon_number "1";gene_id "XLOC_013972";gene_name "PIK3C3";class_code "j";oId "Cornea_Fetal.Tissue_00072698";is.last "FALSE";novel_exon_id "nvl_exon96873";novel_exon_type "novel_TSS";is.first "TRUE";is.singleExon "FALSE"
chr18	transdecoder	exon	41957570	41957758	.	+	.	transcript_id "DNTX_00119431";transcript_type "protein_coding";transcript_biotype "protein_coding";exon_number "2";gene_id "XLOC_013972";gene_name "PIK3C3";class_code "j";oId "Cornea_Fetal.Tissue_00072698";is.last "FALSE";is.first "FALSE";is.singleExon "FALSE"
chr18	transdecoder	exon	41962489	41962632	.	+	.	transcript_id "DNTX_00119431";transcript_type "protein_coding";transcript_biotype "protein_coding";exon_number "3";gene_id "XLOC_013972";gene_name "PIK3C3";class_code "j";oId "Cornea_Fetal.Tissue_00072698";is.last "FALSE";is.first "FALSE";is.singleExon "FALSE"
chr18	transdecoder	exon	41970327	41970456	.	+	.	transcript_id "DNTX_00119431";transcript_type "protein_coding";transcript_biotype "protein_coding";exon_number "4";gene_id "XLOC_013972";gene_name "PIK3C3";class_code "j";oId "Cornea_Fetal.Tissue_00072698";is.last "FALSE";is.first "FALSE";is.singleExon "FALSE"
chr18	transdecoder	exon	41987812	41987898	.	+	.	transcript_id "DNTX_00119431";transcript_type "protein_coding";transcript_biotype "protein_coding";exon_number "5";gene_id "XLOC_013972";gene_name "PIK3C3";class_code "j";oId "Cornea_Fetal.Tissue_00072698";is.last "FALSE";is.first "FALSE";is.singleExon "FALSE"
chr18	transdecoder	exon	41990459	41990554	.	+	.	transcript_id "DNTX_00119431";transcript_type "protein_coding";transcript_biotype "protein_coding";exon_number "6";gene_id "XLOC_013972";gene_name "PIK3C3";class_code "j";oId "Cornea_Fetal.Tissue_00072698";is.last "FALSE";is.first "FALSE";is.singleExon "FALSE"
chr18	transdecoder	exon	41993270	41993341	.	+	.	transcript_id "DNTX_00119431";transcript_type "protein_coding";transcript_biotype "protein_coding";exon_number "7";gene_id "XLOC_013972";gene_name "PIK3C3";class_code "j";oId "Cornea_Fetal.Tissue_00072698";is.last "FALSE";is.first "FALSE";is.singleExon "FALSE"
chr18	transdecoder	exon	41995890	41995994	.	+	.	transcript_id "DNTX_00119431";transcript_type "protein_coding";transcript_biotype "protein_coding";exon_number "8";gene_id "XLOC_013972";gene_name "PIK3C3";class_code "j";oId "Cornea_Fetal.Tissue_00072698";is.last "FALSE";is.first "FALSE";is.singleExon "FALSE"
chr18	transdecoder	exon	41996638	41996730	.	+	.	transcript_id "DNTX_00119431";transcript_type "protein_coding";transcript_biotype "protein_coding";exon_number "9";gene_id "XLOC_013972";gene_name "PIK3C3";class_code "j";oId "Cornea_Fetal.Tissue_00072698";is.last "FALSE";is.first "FALSE";is.singleExon "FALSE"
chr18	transdecoder	exon	42004356	42004541	.	+	.	transcript_id "DNTX_00119431";transcript_type "protein_coding";transcript_biotype "protein_coding";exon_number "10";gene_id "XLOC_013972";gene_name "PIK3C3";class_code "j";oId "Cornea_Fetal.Tissue_00072698";is.last "FALSE";is.first "FALSE";is.singleExon "FALSE"
chr18	transdecoder	exon	42013442	42013596	.	+	.	transcript_id "DNTX_00119431";transcript_type "protein_coding";transcript_biotype "protein_coding";exon_number "11";gene_id "XLOC_013972";gene_name "PIK3C3";class_code "j";oId "Cornea_Fetal.Tissue_00072698";is.last "FALSE";is.first "FALSE";is.singleExon "FALSE"
chr18	transdecoder	exon	42015476	42015566	.	+	.	transcript_id "DNTX_00119431";transcript_type "protein_coding";transcript_biotype "protein_coding";exon_number "12";gene_id "XLOC_013972";gene_name "PIK3C3";class_code "j";oId "Cornea_Fetal.Tissue_00072698";is.last "FALSE";is.first "FALSE";is.singleExon "FALSE"
chr18	transdecoder	exon	42020638	42020705	.	+	.	transcript_id "DNTX_00119431";transcript_type "protein_coding";transcript_biotype "protein_coding";exon_number "13";gene_id "XLOC_013972";gene_name "PIK3C3";class_code "j";oId "Cornea_Fetal.Tissue_00072698";is.last "FALSE";is.first "FALSE";is.singleExon "FALSE"
chr18	transdecoder	exon	42027443	42027548	.	+	.	transcript_id "DNTX_00119431";transcript_type "protein_coding";transcript_biotype "protein_coding";exon_number "14";gene_id "XLOC_013972";gene_name "PIK3C3";class_code "j";oId "Cornea_Fetal.Tissue_00072698";is.last "FALSE";is.first "FALSE";is.singleExon "FALSE"
chr18	transdecoder	exon	42029325	42029441	.	+	.	transcript_id "DNTX_00119431";transcript_type "protein_coding";transcript_biotype "protein_coding";exon_number "15";gene_id "XLOC_013972";gene_name "PIK3C3";class_code "j";oId "Cornea_Fetal.Tissue_00072698";is.last "FALSE";is.first "FALSE";is.singleExon "FALSE"
chr18	transdecoder	exon	42033826	42033957	.	+	.	transcript_id "DNTX_00119431";transcript_type "protein_coding";transcript_biotype "protein_coding";exon_number "16";gene_id "XLOC_013972";gene_name "PIK3C3";class_code "j";oId "Cornea_Fetal.Tissue_00072698";is.last "FALSE";is.first "FALSE";is.singleExon "FALSE"
chr18	transdecoder	exon	42037692	42037820	.	+	.	transcript_id "DNTX_00119431";transcript_type "protein_coding";transcript_biotype "protein_coding";exon_number "17";gene_id "XLOC_013972";gene_name "PIK3C3";class_code "j";oId "Cornea_Fetal.Tissue_00072698";is.last "FALSE";is.first "FALSE";is.singleExon "FALSE"
chr18	transdecoder	exon	42038781	42038850	.	+	.	transcript_id "DNTX_00119431";transcript_type "protein_coding";transcript_biotype "protein_coding";exon_number "18";gene_id "XLOC_013972";gene_name "PIK3C3";class_code "j";oId "Cornea_Fetal.Tissue_00072698";is.last "FALSE";is.first "FALSE";is.singleExon "FALSE"
chr18	transdecoder	exon	42040677	42040741	.	+	.	transcript_id "DNTX_00119431";transcript_type "protein_coding";transcript_biotype "protein_coding";exon_number "19";gene_id "XLOC_013972";gene_name "PIK3C3";class_code "j";oId "Cornea_Fetal.Tissue_00072698";is.last "FALSE";is.first "FALSE";is.singleExon "FALSE"
chr18	transdecoder	exon	42043733	42043817	.	+	.	transcript_id "DNTX_00119431";transcript_type "protein_coding";transcript_biotype "protein_coding";exon_number "20";gene_id "XLOC_013972";gene_name "PIK3C3";class_code "j";oId "Cornea_Fetal.Tissue_00072698";is.last "FALSE";is.first "FALSE";is.singleExon "FALSE"
chr18	transdecoder	exon	42049531	42049605	.	+	.	transcript_id "DNTX_00119431";transcript_type "protein_coding";transcript_biotype "protein_coding";exon_number "21";gene_id "XLOC_013972";gene_name "PIK3C3";class_code "j";oId "Cornea_Fetal.Tissue_00072698";is.last "FALSE";is.first "FALSE";is.singleExon "FALSE"
chr18	transdecoder	exon	42064740	42064830	.	+	.	transcript_id "DNTX_00119431";transcript_type "protein_coding";transcript_biotype "protein_coding";exon_number "22";gene_id "XLOC_013972";gene_name "PIK3C3";class_code "j";oId "Cornea_Fetal.Tissue_00072698";is.last "FALSE";is.first "FALSE";is.singleExon "FALSE"
chr18	transdecoder	exon	42067388	42067513	.	+	.	transcript_id "DNTX_00119431";transcript_type "protein_coding";transcript_biotype "protein_coding";exon_number "23";gene_id "XLOC_013972";gene_name "PIK3C3";class_code "j";oId "Cornea_Fetal.Tissue_00072698";is.last "FALSE";is.first "FALSE";is.singleExon "FALSE"
chr18	transdecoder	exon	42081123	42081396	.	+	.	transcript_id "DNTX_00119431";transcript_type "protein_coding";transcript_biotype "protein_coding";exon_number "24";gene_id "XLOC_013972";gene_name "PIK3C3";class_code "j";oId "Cornea_Fetal.Tissue_00072698";is.last "TRUE";is.first "FALSE";is.singleExon "FALSE"
chr18	transdecoder	five_prime_UTR	41955251	41955291	.	+	.	transcript_id "DNTX_00119431";transcript_type "protein_coding";transcript_biotype "protein_coding";gene_id "XLOC_013972";gene_name "PIK3C3";class_code "j";oId "Cornea_Fetal.Tissue_00072698";is.last "FALSE";is.first "FALSE";is.singleExon "FALSE"
chr18	transdecoder	start_codon	41955292	41955294	.	+	0	transcript_id "DNTX_00119431";transcript_type "protein_coding";transcript_biotype "protein_coding";gene_id "XLOC_013972";gene_name "PIK3C3";class_code "j";oId "Cornea_Fetal.Tissue_00072698";is.last "FALSE";is.first "FALSE";is.singleExon "FALSE"
chr18	transdecoder	CDS	41955292	41955359	.	+	0	transcript_id "DNTX_00119431";transcript_type "protein_coding";transcript_biotype "protein_coding";gene_id "XLOC_013972";gene_name "PIK3C3";class_code "j";oId "Cornea_Fetal.Tissue_00072698";is.last "FALSE";is.first "FALSE";is.singleExon "FALSE"
chr18	transdecoder	CDS	41957570	41957758	.	+	1	transcript_id "DNTX_00119431";transcript_type "protein_coding";transcript_biotype "protein_coding";gene_id "XLOC_013972";gene_name "PIK3C3";class_code "j";oId "Cornea_Fetal.Tissue_00072698";is.last "FALSE";is.first "FALSE";is.singleExon "FALSE"
chr18	transdecoder	CDS	41962489	41962632	.	+	1	transcript_id "DNTX_00119431";transcript_type "protein_coding";transcript_biotype "protein_coding";gene_id "XLOC_013972";gene_name "PIK3C3";class_code "j";oId "Cornea_Fetal.Tissue_00072698";is.last "FALSE";is.first "FALSE";is.singleExon "FALSE"
chr18	transdecoder	CDS	41970327	41970456	.	+	1	transcript_id "DNTX_00119431";transcript_type "protein_coding";transcript_biotype "protein_coding";gene_id "XLOC_013972";gene_name "PIK3C3";class_code "j";oId "Cornea_Fetal.Tissue_00072698";is.last "FALSE";is.first "FALSE";is.singleExon "FALSE"
chr18	transdecoder	CDS	41987812	41987898	.	+	0	transcript_id "DNTX_00119431";transcript_type "protein_coding";transcript_biotype "protein_coding";gene_id "XLOC_013972";gene_name "PIK3C3";class_code "j";oId "Cornea_Fetal.Tissue_00072698";is.last "FALSE";is.first "FALSE";is.singleExon "FALSE"
chr18	transdecoder	CDS	41990459	41990554	.	+	0	transcript_id "DNTX_00119431";transcript_type "protein_coding";transcript_biotype "protein_coding";gene_id "XLOC_013972";gene_name "PIK3C3";class_code "j";oId "Cornea_Fetal.Tissue_00072698";is.last "FALSE";is.first "FALSE";is.singleExon "FALSE"
chr18	transdecoder	CDS	41993270	41993341	.	+	0	transcript_id "DNTX_00119431";transcript_type "protein_coding";transcript_biotype "protein_coding";gene_id "XLOC_013972";gene_name "PIK3C3";class_code "j";oId "Cornea_Fetal.Tissue_00072698";is.last "FALSE";is.first "FALSE";is.singleExon "FALSE"
chr18	transdecoder	CDS	41995890	41995994	.	+	0	transcript_id "DNTX_00119431";transcript_type "protein_coding";transcript_biotype "protein_coding";gene_id "XLOC_013972";gene_name "PIK3C3";class_code "j";oId "Cornea_Fetal.Tissue_00072698";is.last "FALSE";is.first "FALSE";is.singleExon "FALSE"
chr18	transdecoder	CDS	41996638	41996730	.	+	0	transcript_id "DNTX_00119431";transcript_type "protein_coding";transcript_biotype "protein_coding";gene_id "XLOC_013972";gene_name "PIK3C3";class_code "j";oId "Cornea_Fetal.Tissue_00072698";is.last "FALSE";is.first "FALSE";is.singleExon "FALSE"
chr18	transdecoder	CDS	42004356	42004541	.	+	0	transcript_id "DNTX_00119431";transcript_type "protein_coding";transcript_biotype "protein_coding";gene_id "XLOC_013972";gene_name "PIK3C3";class_code "j";oId "Cornea_Fetal.Tissue_00072698";is.last "FALSE";is.first "FALSE";is.singleExon "FALSE"
chr18	transdecoder	CDS	42013442	42013596	.	+	0	transcript_id "DNTX_00119431";transcript_type "protein_coding";transcript_biotype "protein_coding";gene_id "XLOC_013972";gene_name "PIK3C3";class_code "j";oId "Cornea_Fetal.Tissue_00072698";is.last "FALSE";is.first "FALSE";is.singleExon "FALSE"
chr18	transdecoder	CDS	42015476	42015566	.	+	1	transcript_id "DNTX_00119431";transcript_type "protein_coding";transcript_biotype "protein_coding";gene_id "XLOC_013972";gene_name "PIK3C3";class_code "j";oId "Cornea_Fetal.Tissue_00072698";is.last "FALSE";is.first "FALSE";is.singleExon "FALSE"
chr18	transdecoder	CDS	42020638	42020705	.	+	0	transcript_id "DNTX_00119431";transcript_type "protein_coding";transcript_biotype "protein_coding";gene_id "XLOC_013972";gene_name "PIK3C3";class_code "j";oId "Cornea_Fetal.Tissue_00072698";is.last "FALSE";is.first "FALSE";is.singleExon "FALSE"
chr18	transdecoder	CDS	42027443	42027548	.	+	1	transcript_id "DNTX_00119431";transcript_type "protein_coding";transcript_biotype "protein_coding";gene_id "XLOC_013972";gene_name "PIK3C3";class_code "j";oId "Cornea_Fetal.Tissue_00072698";is.last "FALSE";is.first "FALSE";is.singleExon "FALSE"
chr18	transdecoder	CDS	42029325	42029441	.	+	0	transcript_id "DNTX_00119431";transcript_type "protein_coding";transcript_biotype "protein_coding";gene_id "XLOC_013972";gene_name "PIK3C3";class_code "j";oId "Cornea_Fetal.Tissue_00072698";is.last "FALSE";is.first "FALSE";is.singleExon "FALSE"
chr18	transdecoder	CDS	42033826	42033957	.	+	0	transcript_id "DNTX_00119431";transcript_type "protein_coding";transcript_biotype "protein_coding";gene_id "XLOC_013972";gene_name "PIK3C3";class_code "j";oId "Cornea_Fetal.Tissue_00072698";is.last "FALSE";is.first "FALSE";is.singleExon "FALSE"
chr18	transdecoder	CDS	42037692	42037820	.	+	0	transcript_id "DNTX_00119431";transcript_type "protein_coding";transcript_biotype "protein_coding";gene_id "XLOC_013972";gene_name "PIK3C3";class_code "j";oId "Cornea_Fetal.Tissue_00072698";is.last "FALSE";is.first "FALSE";is.singleExon "FALSE"
chr18	transdecoder	CDS	42038781	42038850	.	+	0	transcript_id "DNTX_00119431";transcript_type "protein_coding";transcript_biotype "protein_coding";gene_id "XLOC_013972";gene_name "PIK3C3";class_code "j";oId "Cornea_Fetal.Tissue_00072698";is.last "FALSE";is.first "FALSE";is.singleExon "FALSE"
chr18	transdecoder	CDS	42040677	42040741	.	+	2	transcript_id "DNTX_00119431";transcript_type "protein_coding";transcript_biotype "protein_coding";gene_id "XLOC_013972";gene_name "PIK3C3";class_code "j";oId "Cornea_Fetal.Tissue_00072698";is.last "FALSE";is.first "FALSE";is.singleExon "FALSE"
chr18	transdecoder	CDS	42043733	42043817	.	+	0	transcript_id "DNTX_00119431";transcript_type "protein_coding";transcript_biotype "protein_coding";gene_id "XLOC_013972";gene_name "PIK3C3";class_code "j";oId "Cornea_Fetal.Tissue_00072698";is.last "FALSE";is.first "FALSE";is.singleExon "FALSE"
chr18	transdecoder	CDS	42049531	42049605	.	+	2	transcript_id "DNTX_00119431";transcript_type "protein_coding";transcript_biotype "protein_coding";gene_id "XLOC_013972";gene_name "PIK3C3";class_code "j";oId "Cornea_Fetal.Tissue_00072698";is.last "FALSE";is.first "FALSE";is.singleExon "FALSE"
chr18	transdecoder	CDS	42064740	42064750	.	+	2	transcript_id "DNTX_00119431";transcript_type "protein_coding";transcript_biotype "protein_coding";gene_id "XLOC_013972";gene_name "PIK3C3";class_code "j";oId "Cornea_Fetal.Tissue_00072698";is.last "FALSE";is.first "FALSE";is.singleExon "FALSE"
chr18	transdecoder	stop_codon	42064751	42064753	.	+	0	transcript_id "DNTX_00119431";transcript_type "protein_coding";transcript_biotype "protein_coding";gene_id "XLOC_013972";gene_name "PIK3C3";class_code "j";oId "Cornea_Fetal.Tissue_00072698";is.last "FALSE";is.first "FALSE";is.singleExon "FALSE"
chr18	transdecoder	three_prime_UTR	42064754	42064830	.	+	.	transcript_id "DNTX_00119431";transcript_type "protein_coding";transcript_biotype "protein_coding";gene_id "XLOC_013972";gene_name "PIK3C3";class_code "j";oId "Cornea_Fetal.Tissue_00072698";is.last "FALSE";is.first "FALSE";is.singleExon "FALSE"
chr18	transdecoder	three_prime_UTR	42067388	42067513	.	+	.	transcript_id "DNTX_00119431";transcript_type "protein_coding";transcript_biotype "protein_coding";gene_id "XLOC_013972";gene_name "PIK3C3";class_code "j";oId "Cornea_Fetal.Tissue_00072698";is.last "FALSE";is.first "FALSE";is.singleExon "FALSE"
chr18	transdecoder	three_prime_UTR	42081123	42081396	.	+	.	transcript_id "DNTX_00119431";transcript_type "protein_coding";transcript_biotype "protein_coding";gene_id "XLOC_013972";gene_name "PIK3C3";class_code "j";oId "Cornea_Fetal.Tissue_00072698";is.last "TRUE";is.first "FALSE";is.singleExon "FALSE"
chr18	transdecoder	transcript	41955254	42087830	.	+	.	transcript_id "DNTX_00119634";transcript_type "protein_coding";transcript_biotype "protein_coding";gene_id "XLOC_013972";gene_name "PIK3C3";class_code "=";oId "Artery-Tibial_00159909";is.last "FALSE";is.first "FALSE";is.singleExon "FALSE"
chr18	transdecoder	exon	41955254	41955359	.	+	.	transcript_id "DNTX_00119634";transcript_type "protein_coding";transcript_biotype "protein_coding";exon_number "1";gene_id "XLOC_013972";gene_name "PIK3C3";class_code "=";oId "Artery-Tibial_00159909";is.last "FALSE";is.first "TRUE";is.singleExon "FALSE"
chr18	transdecoder	exon	41962489	41962632	.	+	.	transcript_id "DNTX_00119634";transcript_type "protein_coding";transcript_biotype "protein_coding";exon_number "2";gene_id "XLOC_013972";gene_name "PIK3C3";class_code "=";oId "Artery-Tibial_00159909";is.last "FALSE";is.first "FALSE";is.singleExon "FALSE"
chr18	transdecoder	exon	41970327	41970456	.	+	.	transcript_id "DNTX_00119634";transcript_type "protein_coding";transcript_biotype "protein_coding";exon_number "3";gene_id "XLOC_013972";gene_name "PIK3C3";class_code "=";oId "Artery-Tibial_00159909";is.last "FALSE";is.first "FALSE";is.singleExon "FALSE"
chr18	transdecoder	exon	41987812	41987898	.	+	.	transcript_id "DNTX_00119634";transcript_type "protein_coding";transcript_biotype "protein_coding";exon_number "4";gene_id "XLOC_013972";gene_name "PIK3C3";class_code "=";oId "Artery-Tibial_00159909";is.last "FALSE";is.first "FALSE";is.singleExon "FALSE"
chr18	transdecoder	exon	41990459	41990554	.	+	.	transcript_id "DNTX_00119634";transcript_type "protein_coding";transcript_biotype "protein_coding";exon_number "5";gene_id "XLOC_013972";gene_name "PIK3C3";class_code "=";oId "Artery-Tibial_00159909";is.last "FALSE";is.first "FALSE";is.singleExon "FALSE"
chr18	transdecoder	exon	41993270	41993341	.	+	.	transcript_id "DNTX_00119634";transcript_type "protein_coding";transcript_biotype "protein_coding";exon_number "6";gene_id "XLOC_013972";gene_name "PIK3C3";class_code "=";oId "Artery-Tibial_00159909";is.last "FALSE";is.first "FALSE";is.singleExon "FALSE"
chr18	transdecoder	exon	41995890	41995994	.	+	.	transcript_id "DNTX_00119634";transcript_type "protein_coding";transcript_biotype "protein_coding";exon_number "7";gene_id "XLOC_013972";gene_name "PIK3C3";class_code "=";oId "Artery-Tibial_00159909";is.last "FALSE";is.first "FALSE";is.singleExon "FALSE"
chr18	transdecoder	exon	41996638	41996730	.	+	.	transcript_id "DNTX_00119634";transcript_type "protein_coding";transcript_biotype "protein_coding";exon_number "8";gene_id "XLOC_013972";gene_name "PIK3C3";class_code "=";oId "Artery-Tibial_00159909";is.last "FALSE";is.first "FALSE";is.singleExon "FALSE"
chr18	transdecoder	exon	42004356	42004541	.	+	.	transcript_id "DNTX_00119634";transcript_type "protein_coding";transcript_biotype "protein_coding";exon_number "9";gene_id "XLOC_013972";gene_name "PIK3C3";class_code "=";oId "Artery-Tibial_00159909";is.last "FALSE";is.first "FALSE";is.singleExon "FALSE"
chr18	transdecoder	exon	42013442	42013596	.	+	.	transcript_id "DNTX_00119634";transcript_type "protein_coding";transcript_biotype "protein_coding";exon_number "10";gene_id "XLOC_013972";gene_name "PIK3C3";class_code "=";oId "Artery-Tibial_00159909";is.last "FALSE";is.first "FALSE";is.singleExon "FALSE"
chr18	transdecoder	exon	42015476	42015566	.	+	.	transcript_id "DNTX_00119634";transcript_type "protein_coding";transcript_biotype "protein_coding";exon_number "11";gene_id "XLOC_013972";gene_name "PIK3C3";class_code "=";oId "Artery-Tibial_00159909";is.last "FALSE";is.first "FALSE";is.singleExon "FALSE"
chr18	transdecoder	exon	42020638	42020705	.	+	.	transcript_id "DNTX_00119634";transcript_type "protein_coding";transcript_biotype "protein_coding";exon_number "12";gene_id "XLOC_013972";gene_name "PIK3C3";class_code "=";oId "Artery-Tibial_00159909";is.last "FALSE";is.first "FALSE";is.singleExon "FALSE"
chr18	transdecoder	exon	42027443	42027548	.	+	.	transcript_id "DNTX_00119634";transcript_type "protein_coding";transcript_biotype "protein_coding";exon_number "13";gene_id "XLOC_013972";gene_name "PIK3C3";class_code "=";oId "Artery-Tibial_00159909";is.last "FALSE";is.first "FALSE";is.singleExon "FALSE"
chr18	transdecoder	exon	42029325	42029441	.	+	.	transcript_id "DNTX_00119634";transcript_type "protein_coding";transcript_biotype "protein_coding";exon_number "14";gene_id "XLOC_013972";gene_name "PIK3C3";class_code "=";oId "Artery-Tibial_00159909";is.last "FALSE";is.first "FALSE";is.singleExon "FALSE"
chr18	transdecoder	exon	42033826	42033957	.	+	.	transcript_id "DNTX_00119634";transcript_type "protein_coding";transcript_biotype "protein_coding";exon_number "15";gene_id "XLOC_013972";gene_name "PIK3C3";class_code "=";oId "Artery-Tibial_00159909";is.last "FALSE";is.first "FALSE";is.singleExon "FALSE"
chr18	transdecoder	exon	42037692	42037820	.	+	.	transcript_id "DNTX_00119634";transcript_type "protein_coding";transcript_biotype "protein_coding";exon_number "16";gene_id "XLOC_013972";gene_name "PIK3C3";class_code "=";oId "Artery-Tibial_00159909";is.last "FALSE";is.first "FALSE";is.singleExon "FALSE"
chr18	transdecoder	exon	42038781	42038850	.	+	.	transcript_id "DNTX_00119634";transcript_type "protein_coding";transcript_biotype "protein_coding";exon_number "17";gene_id "XLOC_013972";gene_name "PIK3C3";class_code "=";oId "Artery-Tibial_00159909";is.last "FALSE";is.first "FALSE";is.singleExon "FALSE"
chr18	transdecoder	exon	42040677	42040741	.	+	.	transcript_id "DNTX_00119634";transcript_type "protein_coding";transcript_biotype "protein_coding";exon_number "18";gene_id "XLOC_013972";gene_name "PIK3C3";class_code "=";oId "Artery-Tibial_00159909";is.last "FALSE";is.first "FALSE";is.singleExon "FALSE"
chr18	transdecoder	exon	42043733	42043817	.	+	.	transcript_id "DNTX_00119634";transcript_type "protein_coding";transcript_biotype "protein_coding";exon_number "19";gene_id "XLOC_013972";gene_name "PIK3C3";class_code "=";oId "Artery-Tibial_00159909";is.last "FALSE";is.first "FALSE";is.singleExon "FALSE"
chr18	transdecoder	exon	42049531	42049605	.	+	.	transcript_id "DNTX_00119634";transcript_type "protein_coding";transcript_biotype "protein_coding";exon_number "20";gene_id "XLOC_013972";gene_name "PIK3C3";class_code "=";oId "Artery-Tibial_00159909";is.last "FALSE";is.first "FALSE";is.singleExon "FALSE"
chr18	transdecoder	exon	42057883	42058051	.	+	.	transcript_id "DNTX_00119634";transcript_type "protein_coding";transcript_biotype "protein_coding";exon_number "21";gene_id "XLOC_013972";gene_name "PIK3C3";class_code "=";oId "Artery-Tibial_00159909";is.last "FALSE";is.first "FALSE";is.singleExon "FALSE"
chr18	transdecoder	exon	42064740	42064830	.	+	.	transcript_id "DNTX_00119634";transcript_type "protein_coding";transcript_biotype "protein_coding";exon_number "22";gene_id "XLOC_013972";gene_name "PIK3C3";class_code "=";oId "Artery-Tibial_00159909";is.last "FALSE";is.first "FALSE";is.singleExon "FALSE"
chr18	transdecoder	exon	42067388	42067513	.	+	.	transcript_id "DNTX_00119634";transcript_type "protein_coding";transcript_biotype "protein_coding";exon_number "23";gene_id "XLOC_013972";gene_name "PIK3C3";class_code "=";oId "Artery-Tibial_00159909";is.last "FALSE";is.first "FALSE";is.singleExon "FALSE"
chr18	transdecoder	exon	42081123	42087830	.	+	.	transcript_id "DNTX_00119634";transcript_type "protein_coding";transcript_biotype "protein_coding";exon_number "24";gene_id "XLOC_013972";gene_name "PIK3C3";class_code "=";oId "Artery-Tibial_00159909";is.last "TRUE";is.first "FALSE";is.singleExon "FALSE"
chr18	transdecoder	five_prime_UTR	41955254	41955291	.	+	.	transcript_id "DNTX_00119634";transcript_type "protein_coding";transcript_biotype "protein_coding";gene_id "XLOC_013972";gene_name "PIK3C3";class_code "=";oId "Artery-Tibial_00159909";is.last "FALSE";is.first "FALSE";is.singleExon "FALSE"
chr18	transdecoder	start_codon	41955292	41955294	.	+	0	transcript_id "DNTX_00119634";transcript_type "protein_coding";transcript_biotype "protein_coding";gene_id "XLOC_013972";gene_name "PIK3C3";class_code "=";oId "Artery-Tibial_00159909";is.last "FALSE";is.first "FALSE";is.singleExon "FALSE"
chr18	transdecoder	CDS	41955292	41955359	.	+	0	transcript_id "DNTX_00119634";transcript_type "protein_coding";transcript_biotype "protein_coding";gene_id "XLOC_013972";gene_name "PIK3C3";class_code "=";oId "Artery-Tibial_00159909";is.last "FALSE";is.first "FALSE";is.singleExon "FALSE"
chr18	transdecoder	CDS	41962489	41962632	.	+	1	transcript_id "DNTX_00119634";transcript_type "protein_coding";transcript_biotype "protein_coding";gene_id "XLOC_013972";gene_name "PIK3C3";class_code "=";oId "Artery-Tibial_00159909";is.last "FALSE";is.first "FALSE";is.singleExon "FALSE"
chr18	transdecoder	CDS	41970327	41970456	.	+	1	transcript_id "DNTX_00119634";transcript_type "protein_coding";transcript_biotype "protein_coding";gene_id "XLOC_013972";gene_name "PIK3C3";class_code "=";oId "Artery-Tibial_00159909";is.last "FALSE";is.first "FALSE";is.singleExon "FALSE"
chr18	transdecoder	CDS	41987812	41987898	.	+	0	transcript_id "DNTX_00119634";transcript_type "protein_coding";transcript_biotype "protein_coding";gene_id "XLOC_013972";gene_name "PIK3C3";class_code "=";oId "Artery-Tibial_00159909";is.last "FALSE";is.first "FALSE";is.singleExon "FALSE"
chr18	transdecoder	CDS	41990459	41990554	.	+	0	transcript_id "DNTX_00119634";transcript_type "protein_coding";transcript_biotype "protein_coding";gene_id "XLOC_013972";gene_name "PIK3C3";class_code "=";oId "Artery-Tibial_00159909";is.last "FALSE";is.first "FALSE";is.singleExon "FALSE"
chr18	transdecoder	CDS	41993270	41993341	.	+	0	transcript_id "DNTX_00119634";transcript_type "protein_coding";transcript_biotype "protein_coding";gene_id "XLOC_013972";gene_name "PIK3C3";class_code "=";oId "Artery-Tibial_00159909";is.last "FALSE";is.first "FALSE";is.singleExon "FALSE"
chr18	transdecoder	CDS	41995890	41995994	.	+	0	transcript_id "DNTX_00119634";transcript_type "protein_coding";transcript_biotype "protein_coding";gene_id "XLOC_013972";gene_name "PIK3C3";class_code "=";oId "Artery-Tibial_00159909";is.last "FALSE";is.first "FALSE";is.singleExon "FALSE"
chr18	transdecoder	CDS	41996638	41996730	.	+	0	transcript_id "DNTX_00119634";transcript_type "protein_coding";transcript_biotype "protein_coding";gene_id "XLOC_013972";gene_name "PIK3C3";class_code "=";oId "Artery-Tibial_00159909";is.last "FALSE";is.first "FALSE";is.singleExon "FALSE"
chr18	transdecoder	CDS	42004356	42004541	.	+	0	transcript_id "DNTX_00119634";transcript_type "protein_coding";transcript_biotype "protein_coding";gene_id "XLOC_013972";gene_name "PIK3C3";class_code "=";oId "Artery-Tibial_00159909";is.last "FALSE";is.first "FALSE";is.singleExon "FALSE"
chr18	transdecoder	CDS	42013442	42013596	.	+	0	transcript_id "DNTX_00119634";transcript_type "protein_coding";transcript_biotype "protein_coding";gene_id "XLOC_013972";gene_name "PIK3C3";class_code "=";oId "Artery-Tibial_00159909";is.last "FALSE";is.first "FALSE";is.singleExon "FALSE"
chr18	transdecoder	CDS	42015476	42015566	.	+	1	transcript_id "DNTX_00119634";transcript_type "protein_coding";transcript_biotype "protein_coding";gene_id "XLOC_013972";gene_name "PIK3C3";class_code "=";oId "Artery-Tibial_00159909";is.last "FALSE";is.first "FALSE";is.singleExon "FALSE"
chr18	transdecoder	CDS	42020638	42020705	.	+	0	transcript_id "DNTX_00119634";transcript_type "protein_coding";transcript_biotype "protein_coding";gene_id "XLOC_013972";gene_name "PIK3C3";class_code "=";oId "Artery-Tibial_00159909";is.last "FALSE";is.first "FALSE";is.singleExon "FALSE"
chr18	transdecoder	CDS	42027443	42027548	.	+	1	transcript_id "DNTX_00119634";transcript_type "protein_coding";transcript_biotype "protein_coding";gene_id "XLOC_013972";gene_name "PIK3C3";class_code "=";oId "Artery-Tibial_00159909";is.last "FALSE";is.first "FALSE";is.singleExon "FALSE"
chr18	transdecoder	CDS	42029325	42029441	.	+	0	transcript_id "DNTX_00119634";transcript_type "protein_coding";transcript_biotype "protein_coding";gene_id "XLOC_013972";gene_name "PIK3C3";class_code "=";oId "Artery-Tibial_00159909";is.last "FALSE";is.first "FALSE";is.singleExon "FALSE"
chr18	transdecoder	CDS	42033826	42033957	.	+	0	transcript_id "DNTX_00119634";transcript_type "protein_coding";transcript_biotype "protein_coding";gene_id "XLOC_013972";gene_name "PIK3C3";class_code "=";oId "Artery-Tibial_00159909";is.last "FALSE";is.first "FALSE";is.singleExon "FALSE"
chr18	transdecoder	CDS	42037692	42037820	.	+	0	transcript_id "DNTX_00119634";transcript_type "protein_coding";transcript_biotype "protein_coding";gene_id "XLOC_013972";gene_name "PIK3C3";class_code "=";oId "Artery-Tibial_00159909";is.last "FALSE";is.first "FALSE";is.singleExon "FALSE"
chr18	transdecoder	CDS	42038781	42038850	.	+	0	transcript_id "DNTX_00119634";transcript_type "protein_coding";transcript_biotype "protein_coding";gene_id "XLOC_013972";gene_name "PIK3C3";class_code "=";oId "Artery-Tibial_00159909";is.last "FALSE";is.first "FALSE";is.singleExon "FALSE"
chr18	transdecoder	CDS	42040677	42040741	.	+	2	transcript_id "DNTX_00119634";transcript_type "protein_coding";transcript_biotype "protein_coding";gene_id "XLOC_013972";gene_name "PIK3C3";class_code "=";oId "Artery-Tibial_00159909";is.last "FALSE";is.first "FALSE";is.singleExon "FALSE"
chr18	transdecoder	CDS	42043733	42043817	.	+	0	transcript_id "DNTX_00119634";transcript_type "protein_coding";transcript_biotype "protein_coding";gene_id "XLOC_013972";gene_name "PIK3C3";class_code "=";oId "Artery-Tibial_00159909";is.last "FALSE";is.first "FALSE";is.singleExon "FALSE"
chr18	transdecoder	CDS	42049531	42049605	.	+	2	transcript_id "DNTX_00119634";transcript_type "protein_coding";transcript_biotype "protein_coding";gene_id "XLOC_013972";gene_name "PIK3C3";class_code "=";oId "Artery-Tibial_00159909";is.last "FALSE";is.first "FALSE";is.singleExon "FALSE"
chr18	transdecoder	CDS	42057883	42058051	.	+	2	transcript_id "DNTX_00119634";transcript_type "protein_coding";transcript_biotype "protein_coding";gene_id "XLOC_013972";gene_name "PIK3C3";class_code "=";oId "Artery-Tibial_00159909";is.last "FALSE";is.first "FALSE";is.singleExon "FALSE"
chr18	transdecoder	CDS	42064740	42064830	.	+	1	transcript_id "DNTX_00119634";transcript_type "protein_coding";transcript_biotype "protein_coding";gene_id "XLOC_013972";gene_name "PIK3C3";class_code "=";oId "Artery-Tibial_00159909";is.last "FALSE";is.first "FALSE";is.singleExon "FALSE"
chr18	transdecoder	CDS	42067388	42067513	.	+	0	transcript_id "DNTX_00119634";transcript_type "protein_coding";transcript_biotype "protein_coding";gene_id "XLOC_013972";gene_name "PIK3C3";class_code "=";oId "Artery-Tibial_00159909";is.last "FALSE";is.first "FALSE";is.singleExon "FALSE"
chr18	transdecoder	CDS	42081123	42081134	.	+	0	transcript_id "DNTX_00119634";transcript_type "protein_coding";transcript_biotype "protein_coding";gene_id "XLOC_013972";gene_name "PIK3C3";class_code "=";oId "Artery-Tibial_00159909";is.last "FALSE";is.first "FALSE";is.singleExon "FALSE"
chr18	transdecoder	stop_codon	42081135	42081137	.	+	0	transcript_id "DNTX_00119634";transcript_type "protein_coding";transcript_biotype "protein_coding";gene_id "XLOC_013972";gene_name "PIK3C3";class_code "=";oId "Artery-Tibial_00159909";is.last "FALSE";is.first "FALSE";is.singleExon "FALSE"
chr18	transdecoder	three_prime_UTR	42081138	42087830	.	+	.	transcript_id "DNTX_00119634";transcript_type "protein_coding";transcript_biotype "protein_coding";gene_id "XLOC_013972";gene_name "PIK3C3";class_code "=";oId "Artery-Tibial_00159909";is.last "FALSE";is.first "FALSE";is.singleExon "FALSE"
chr18	StringTie	transcript	41957667	41990602	.	+	.	transcript_id "DNTX_00117328";transcript_type "noncoding";transcript_biotype "noncoding";gene_id "XLOC_013972";gene_name "PIK3C3";class_code "=";oId "RPE_Fetal.Tissue_00314680";is.last "FALSE";is.first "FALSE";is.singleExon "FALSE"
chr18	StringTie	exon	41957667	41957758	.	+	.	transcript_id "DNTX_00117328";transcript_type "noncoding";transcript_biotype "noncoding";exon_number "1";gene_id "XLOC_013972";gene_name "PIK3C3";class_code "=";oId "RPE_Fetal.Tissue_00314680";is.last "FALSE";is.first "TRUE";is.singleExon "FALSE"
chr18	StringTie	exon	41962489	41962632	.	+	.	transcript_id "DNTX_00117328";transcript_type "noncoding";transcript_biotype "noncoding";exon_number "2";gene_id "XLOC_013972";gene_name "PIK3C3";class_code "=";oId "RPE_Fetal.Tissue_00314680";is.last "FALSE";is.first "FALSE";is.singleExon "FALSE"
chr18	StringTie	exon	41970327	41970456	.	+	.	transcript_id "DNTX_00117328";transcript_type "noncoding";transcript_biotype "noncoding";exon_number "3";gene_id "XLOC_013972";gene_name "PIK3C3";class_code "=";oId "RPE_Fetal.Tissue_00314680";is.last "FALSE";is.first "FALSE";is.singleExon "FALSE"
chr18	StringTie	exon	41987812	41987898	.	+	.	transcript_id "DNTX_00117328";transcript_type "noncoding";transcript_biotype "noncoding";exon_number "4";gene_id "XLOC_013972";gene_name "PIK3C3";class_code "=";oId "RPE_Fetal.Tissue_00314680";is.last "FALSE";is.first "FALSE";is.singleExon "FALSE"
chr18	StringTie	exon	41990459	41990602	.	+	.	transcript_id "DNTX_00117328";transcript_type "noncoding";transcript_biotype "noncoding";exon_number "5";gene_id "XLOC_013972";gene_name "PIK3C3";class_code "=";oId "RPE_Fetal.Tissue_00314680";is.last "TRUE";is.first "FALSE";is.singleExon "FALSE"
chr18	StringTie	transcript	41996645	42004538	.	+	.	transcript_id "DNTX_00119196";transcript_type "noncoding";transcript_biotype "noncoding";gene_id "XLOC_013972";gene_name "PIK3C3";class_code "c";oId "Cornea_Adult.Tissue_00354983";is.last "FALSE";is.first "FALSE";is.singleExon "FALSE"
chr18	StringTie	exon	41996645	41996730	.	+	.	transcript_id "DNTX_00119196";transcript_type "noncoding";transcript_biotype "noncoding";exon_number "1";gene_id "XLOC_013972";gene_name "PIK3C3";class_code "c";oId "Cornea_Adult.Tissue_00354983";is.last "FALSE";novel_exon_id "nvl_exon96874";novel_exon_type "novel_TSS";is.first "TRUE";is.singleExon "FALSE"
chr18	StringTie	exon	42004356	42004538	.	+	.	transcript_id "DNTX_00119196";transcript_type "noncoding";transcript_biotype "noncoding";exon_number "2";gene_id "XLOC_013972";gene_name "PIK3C3";class_code "c";oId "Cornea_Adult.Tissue_00354983";is.last "TRUE";novel_exon_id "nvl_exon96875";novel_exon_type "novel_TES";is.first "FALSE";is.singleExon "FALSE"
chr18	transdecoder	transcript	42013443	42081396	.	+	.	transcript_id "DNTX_00118960";transcript_type "protein_coding";transcript_biotype "protein_coding";gene_id "XLOC_013972";gene_name "PIK3C3";class_code "c";oId "Skin-SunExposedLowerleg_00185875";is.last "FALSE";is.first "FALSE";is.singleExon "FALSE"
chr18	transdecoder	exon	42013443	42013596	.	+	.	transcript_id "DNTX_00118960";transcript_type "protein_coding";transcript_biotype "protein_coding";exon_number "1";gene_id "XLOC_013972";gene_name "PIK3C3";class_code "c";oId "Skin-SunExposedLowerleg_00185875";is.last "FALSE";novel_exon_id "nvl_exon96876";novel_exon_type "novel_TSS";is.first "TRUE";is.singleExon "FALSE"
chr18	transdecoder	exon	42015476	42015566	.	+	.	transcript_id "DNTX_00118960";transcript_type "protein_coding";transcript_biotype "protein_coding";exon_number "2";gene_id "XLOC_013972";gene_name "PIK3C3";class_code "c";oId "Skin-SunExposedLowerleg_00185875";is.last "FALSE";is.first "FALSE";is.singleExon "FALSE"
chr18	transdecoder	exon	42020638	42020705	.	+	.	transcript_id "DNTX_00118960";transcript_type "protein_coding";transcript_biotype "protein_coding";exon_number "3";gene_id "XLOC_013972";gene_name "PIK3C3";class_code "c";oId "Skin-SunExposedLowerleg_00185875";is.last "FALSE";is.first "FALSE";is.singleExon "FALSE"
chr18	transdecoder	exon	42027443	42027548	.	+	.	transcript_id "DNTX_00118960";transcript_type "protein_coding";transcript_biotype "protein_coding";exon_number "4";gene_id "XLOC_013972";gene_name "PIK3C3";class_code "c";oId "Skin-SunExposedLowerleg_00185875";is.last "FALSE";is.first "FALSE";is.singleExon "FALSE"
chr18	transdecoder	exon	42029325	42029441	.	+	.	transcript_id "DNTX_00118960";transcript_type "protein_coding";transcript_biotype "protein_coding";exon_number "5";gene_id "XLOC_013972";gene_name "PIK3C3";class_code "c";oId "Skin-SunExposedLowerleg_00185875";is.last "FALSE";is.first "FALSE";is.singleExon "FALSE"
chr18	transdecoder	exon	42033826	42033957	.	+	.	transcript_id "DNTX_00118960";transcript_type "protein_coding";transcript_biotype "protein_coding";exon_number "6";gene_id "XLOC_013972";gene_name "PIK3C3";class_code "c";oId "Skin-SunExposedLowerleg_00185875";is.last "FALSE";is.first "FALSE";is.singleExon "FALSE"
chr18	transdecoder	exon	42037692	42037820	.	+	.	transcript_id "DNTX_00118960";transcript_type "protein_coding";transcript_biotype "protein_coding";exon_number "7";gene_id "XLOC_013972";gene_name "PIK3C3";class_code "c";oId "Skin-SunExposedLowerleg_00185875";is.last "FALSE";is.first "FALSE";is.singleExon "FALSE"
chr18	transdecoder	exon	42038781	42038850	.	+	.	transcript_id "DNTX_00118960";transcript_type "protein_coding";transcript_biotype "protein_coding";exon_number "8";gene_id "XLOC_013972";gene_name "PIK3C3";class_code "c";oId "Skin-SunExposedLowerleg_00185875";is.last "FALSE";is.first "FALSE";is.singleExon "FALSE"
chr18	transdecoder	exon	42040677	42040741	.	+	.	transcript_id "DNTX_00118960";transcript_type "protein_coding";transcript_biotype "protein_coding";exon_number "9";gene_id "XLOC_013972";gene_name "PIK3C3";class_code "c";oId "Skin-SunExposedLowerleg_00185875";is.last "FALSE";is.first "FALSE";is.singleExon "FALSE"
chr18	transdecoder	exon	42043733	42043817	.	+	.	transcript_id "DNTX_00118960";transcript_type "protein_coding";transcript_biotype "protein_coding";exon_number "10";gene_id "XLOC_013972";gene_name "PIK3C3";class_code "c";oId "Skin-SunExposedLowerleg_00185875";is.last "FALSE";is.first "FALSE";is.singleExon "FALSE"
chr18	transdecoder	exon	42049531	42049605	.	+	.	transcript_id "DNTX_00118960";transcript_type "protein_coding";transcript_biotype "protein_coding";exon_number "11";gene_id "XLOC_013972";gene_name "PIK3C3";class_code "c";oId "Skin-SunExposedLowerleg_00185875";is.last "FALSE";is.first "FALSE";is.singleExon "FALSE"
chr18	transdecoder	exon	42057883	42058051	.	+	.	transcript_id "DNTX_00118960";transcript_type "protein_coding";transcript_biotype "protein_coding";exon_number "12";gene_id "XLOC_013972";gene_name "PIK3C3";class_code "c";oId "Skin-SunExposedLowerleg_00185875";is.last "FALSE";is.first "FALSE";is.singleExon "FALSE"
chr18	transdecoder	exon	42064740	42064830	.	+	.	transcript_id "DNTX_00118960";transcript_type "protein_coding";transcript_biotype "protein_coding";exon_number "13";gene_id "XLOC_013972";gene_name "PIK3C3";class_code "c";oId "Skin-SunExposedLowerleg_00185875";is.last "FALSE";is.first "FALSE";is.singleExon "FALSE"
chr18	transdecoder	exon	42067388	42067513	.	+	.	transcript_id "DNTX_00118960";transcript_type "protein_coding";transcript_biotype "protein_coding";exon_number "14";gene_id "XLOC_013972";gene_name "PIK3C3";class_code "c";oId "Skin-SunExposedLowerleg_00185875";is.last "FALSE";is.first "FALSE";is.singleExon "FALSE"
chr18	transdecoder	exon	42081123	42081396	.	+	.	transcript_id "DNTX_00118960";transcript_type "protein_coding";transcript_biotype "protein_coding";exon_number "15";gene_id "XLOC_013972";gene_name "PIK3C3";class_code "c";oId "Skin-SunExposedLowerleg_00185875";is.last "TRUE";is.first "FALSE";is.singleExon "FALSE"
chr18	transdecoder	start_codon	42013445	42013447	.	+	0	transcript_id "DNTX_00118960";transcript_type "protein_coding";transcript_biotype "protein_coding";gene_id "XLOC_013972";gene_name "PIK3C3";class_code "c";oId "Skin-SunExposedLowerleg_00185875";is.last "FALSE";is.first "FALSE";is.singleExon "FALSE"
chr18	transdecoder	CDS	42013445	42013596	.	+	0	transcript_id "DNTX_00118960";transcript_type "protein_coding";transcript_biotype "protein_coding";gene_id "XLOC_013972";gene_name "PIK3C3";class_code "c";oId "Skin-SunExposedLowerleg_00185875";is.last "FALSE";is.first "FALSE";is.singleExon "FALSE"
chr18	transdecoder	CDS	42015476	42015566	.	+	1	transcript_id "DNTX_00118960";transcript_type "protein_coding";transcript_biotype "protein_coding";gene_id "XLOC_013972";gene_name "PIK3C3";class_code "c";oId "Skin-SunExposedLowerleg_00185875";is.last "FALSE";is.first "FALSE";is.singleExon "FALSE"
chr18	transdecoder	CDS	42020638	42020705	.	+	0	transcript_id "DNTX_00118960";transcript_type "protein_coding";transcript_biotype "protein_coding";gene_id "XLOC_013972";gene_name "PIK3C3";class_code "c";oId "Skin-SunExposedLowerleg_00185875";is.last "FALSE";is.first "FALSE";is.singleExon "FALSE"
chr18	transdecoder	CDS	42027443	42027548	.	+	1	transcript_id "DNTX_00118960";transcript_type "protein_coding";transcript_biotype "protein_coding";gene_id "XLOC_013972";gene_name "PIK3C3";class_code "c";oId "Skin-SunExposedLowerleg_00185875";is.last "FALSE";is.first "FALSE";is.singleExon "FALSE"
chr18	transdecoder	CDS	42029325	42029441	.	+	0	transcript_id "DNTX_00118960";transcript_type "protein_coding";transcript_biotype "protein_coding";gene_id "XLOC_013972";gene_name "PIK3C3";class_code "c";oId "Skin-SunExposedLowerleg_00185875";is.last "FALSE";is.first "FALSE";is.singleExon "FALSE"
chr18	transdecoder	CDS	42033826	42033957	.	+	0	transcript_id "DNTX_00118960";transcript_type "protein_coding";transcript_biotype "protein_coding";gene_id "XLOC_013972";gene_name "PIK3C3";class_code "c";oId "Skin-SunExposedLowerleg_00185875";is.last "FALSE";is.first "FALSE";is.singleExon "FALSE"
chr18	transdecoder	CDS	42037692	42037820	.	+	0	transcript_id "DNTX_00118960";transcript_type "protein_coding";transcript_biotype "protein_coding";gene_id "XLOC_013972";gene_name "PIK3C3";class_code "c";oId "Skin-SunExposedLowerleg_00185875";is.last "FALSE";is.first "FALSE";is.singleExon "FALSE"
chr18	transdecoder	CDS	42038781	42038850	.	+	0	transcript_id "DNTX_00118960";transcript_type "protein_coding";transcript_biotype "protein_coding";gene_id "XLOC_013972";gene_name "PIK3C3";class_code "c";oId "Skin-SunExposedLowerleg_00185875";is.last "FALSE";is.first "FALSE";is.singleExon "FALSE"
chr18	transdecoder	CDS	42040677	42040741	.	+	2	transcript_id "DNTX_00118960";transcript_type "protein_coding";transcript_biotype "protein_coding";gene_id "XLOC_013972";gene_name "PIK3C3";class_code "c";oId "Skin-SunExposedLowerleg_00185875";is.last "FALSE";is.first "FALSE";is.singleExon "FALSE"
chr18	transdecoder	CDS	42043733	42043817	.	+	0	transcript_id "DNTX_00118960";transcript_type "protein_coding";transcript_biotype "protein_coding";gene_id "XLOC_013972";gene_name "PIK3C3";class_code "c";oId "Skin-SunExposedLowerleg_00185875";is.last "FALSE";is.first "FALSE";is.singleExon "FALSE"
chr18	transdecoder	CDS	42049531	42049605	.	+	2	transcript_id "DNTX_00118960";transcript_type "protein_coding";transcript_biotype "protein_coding";gene_id "XLOC_013972";gene_name "PIK3C3";class_code "c";oId "Skin-SunExposedLowerleg_00185875";is.last "FALSE";is.first "FALSE";is.singleExon "FALSE"
chr18	transdecoder	CDS	42057883	42058051	.	+	2	transcript_id "DNTX_00118960";transcript_type "protein_coding";transcript_biotype "protein_coding";gene_id "XLOC_013972";gene_name "PIK3C3";class_code "c";oId "Skin-SunExposedLowerleg_00185875";is.last "FALSE";is.first "FALSE";is.singleExon "FALSE"
chr18	transdecoder	CDS	42064740	42064830	.	+	1	transcript_id "DNTX_00118960";transcript_type "protein_coding";transcript_biotype "protein_coding";gene_id "XLOC_013972";gene_name "PIK3C3";class_code "c";oId "Skin-SunExposedLowerleg_00185875";is.last "FALSE";is.first "FALSE";is.singleExon "FALSE"
chr18	transdecoder	CDS	42067388	42067513	.	+	0	transcript_id "DNTX_00118960";transcript_type "protein_coding";transcript_biotype "protein_coding";gene_id "XLOC_013972";gene_name "PIK3C3";class_code "c";oId "Skin-SunExposedLowerleg_00185875";is.last "FALSE";is.first "FALSE";is.singleExon "FALSE"
chr18	transdecoder	CDS	42081123	42081134	.	+	0	transcript_id "DNTX_00118960";transcript_type "protein_coding";transcript_biotype "protein_coding";gene_id "XLOC_013972";gene_name "PIK3C3";class_code "c";oId "Skin-SunExposedLowerleg_00185875";is.last "FALSE";is.first "FALSE";is.singleExon "FALSE"
chr18	transdecoder	stop_codon	42081135	42081137	.	+	0	transcript_id "DNTX_00118960";transcript_type "protein_coding";transcript_biotype "protein_coding";gene_id "XLOC_013972";gene_name "PIK3C3";class_code "c";oId "Skin-SunExposedLowerleg_00185875";is.last "FALSE";is.first "FALSE";is.singleExon "FALSE"
chr18	transdecoder	three_prime_UTR	42081138	42081396	.	+	.	transcript_id "DNTX_00118960";transcript_type "protein_coding";transcript_biotype "protein_coding";gene_id "XLOC_013972";gene_name "PIK3C3";class_code "c";oId "Skin-SunExposedLowerleg_00185875";is.last "FALSE";is.first "FALSE";is.singleExon "FALSE"
chr18	transdecoder	transcript	42025331	42081479	.	+	.	transcript_id "DNTX_00117329";transcript_type "protein_coding";transcript_biotype "protein_coding";gene_id "XLOC_013972";gene_name "PIK3C3";class_code "=";oId "RPE_Fetal.Tissue_00314681";is.last "FALSE";is.first "FALSE";is.singleExon "FALSE"
chr18	transdecoder	exon	42025331	42027548	.	+	.	transcript_id "DNTX_00117329";transcript_type "protein_coding";transcript_biotype "protein_coding";exon_number "1";gene_id "XLOC_013972";gene_name "PIK3C3";class_code "=";oId "RPE_Fetal.Tissue_00314681";is.last "FALSE";is.first "TRUE";is.singleExon "FALSE"
chr18	transdecoder	exon	42029325	42029441	.	+	.	transcript_id "DNTX_00117329";transcript_type "protein_coding";transcript_biotype "protein_coding";exon_number "2";gene_id "XLOC_013972";gene_name "PIK3C3";class_code "=";oId "RPE_Fetal.Tissue_00314681";is.last "FALSE";is.first "FALSE";is.singleExon "FALSE"
chr18	transdecoder	exon	42033826	42033957	.	+	.	transcript_id "DNTX_00117329";transcript_type "protein_coding";transcript_biotype "protein_coding";exon_number "3";gene_id "XLOC_013972";gene_name "PIK3C3";class_code "=";oId "RPE_Fetal.Tissue_00314681";is.last "FALSE";is.first "FALSE";is.singleExon "FALSE"
chr18	transdecoder	exon	42037692	42037820	.	+	.	transcript_id "DNTX_00117329";transcript_type "protein_coding";transcript_biotype "protein_coding";exon_number "4";gene_id "XLOC_013972";gene_name "PIK3C3";class_code "=";oId "RPE_Fetal.Tissue_00314681";is.last "FALSE";is.first "FALSE";is.singleExon "FALSE"
chr18	transdecoder	exon	42038781	42038850	.	+	.	transcript_id "DNTX_00117329";transcript_type "protein_coding";transcript_biotype "protein_coding";exon_number "5";gene_id "XLOC_013972";gene_name "PIK3C3";class_code "=";oId "RPE_Fetal.Tissue_00314681";is.last "FALSE";is.first "FALSE";is.singleExon "FALSE"
chr18	transdecoder	exon	42040677	42040741	.	+	.	transcript_id "DNTX_00117329";transcript_type "protein_coding";transcript_biotype "protein_coding";exon_number "6";gene_id "XLOC_013972";gene_name "PIK3C3";class_code "=";oId "RPE_Fetal.Tissue_00314681";is.last "FALSE";is.first "FALSE";is.singleExon "FALSE"
chr18	transdecoder	exon	42043733	42043817	.	+	.	transcript_id "DNTX_00117329";transcript_type "protein_coding";transcript_biotype "protein_coding";exon_number "7";gene_id "XLOC_013972";gene_name "PIK3C3";class_code "=";oId "RPE_Fetal.Tissue_00314681";is.last "FALSE";is.first "FALSE";is.singleExon "FALSE"
chr18	transdecoder	exon	42049531	42049605	.	+	.	transcript_id "DNTX_00117329";transcript_type "protein_coding";transcript_biotype "protein_coding";exon_number "8";gene_id "XLOC_013972";gene_name "PIK3C3";class_code "=";oId "RPE_Fetal.Tissue_00314681";is.last "FALSE";is.first "FALSE";is.singleExon "FALSE"
chr18	transdecoder	exon	42057883	42058051	.	+	.	transcript_id "DNTX_00117329";transcript_type "protein_coding";transcript_biotype "protein_coding";exon_number "9";gene_id "XLOC_013972";gene_name "PIK3C3";class_code "=";oId "RPE_Fetal.Tissue_00314681";is.last "FALSE";is.first "FALSE";is.singleExon "FALSE"
chr18	transdecoder	exon	42064740	42064830	.	+	.	transcript_id "DNTX_00117329";transcript_type "protein_coding";transcript_biotype "protein_coding";exon_number "10";gene_id "XLOC_013972";gene_name "PIK3C3";class_code "=";oId "RPE_Fetal.Tissue_00314681";is.last "FALSE";is.first "FALSE";is.singleExon "FALSE"
chr18	transdecoder	exon	42067388	42067513	.	+	.	transcript_id "DNTX_00117329";transcript_type "protein_coding";transcript_biotype "protein_coding";exon_number "11";gene_id "XLOC_013972";gene_name "PIK3C3";class_code "=";oId "RPE_Fetal.Tissue_00314681";is.last "FALSE";is.first "FALSE";is.singleExon "FALSE"
chr18	transdecoder	exon	42081123	42081479	.	+	.	transcript_id "DNTX_00117329";transcript_type "protein_coding";transcript_biotype "protein_coding";exon_number "12";gene_id "XLOC_013972";gene_name "PIK3C3";class_code "=";oId "RPE_Fetal.Tissue_00314681";is.last "TRUE";is.first "FALSE";is.singleExon "FALSE"
chr18	transdecoder	five_prime_UTR	42025331	42027503	.	+	.	transcript_id "DNTX_00117329";transcript_type "protein_coding";transcript_biotype "protein_coding";gene_id "XLOC_013972";gene_name "PIK3C3";class_code "=";oId "RPE_Fetal.Tissue_00314681";is.last "FALSE";is.first "FALSE";is.singleExon "FALSE"
chr18	transdecoder	start_codon	42027504	42027506	.	+	0	transcript_id "DNTX_00117329";transcript_type "protein_coding";transcript_biotype "protein_coding";gene_id "XLOC_013972";gene_name "PIK3C3";class_code "=";oId "RPE_Fetal.Tissue_00314681";is.last "FALSE";is.first "FALSE";is.singleExon "FALSE"
chr18	transdecoder	CDS	42027504	42027548	.	+	0	transcript_id "DNTX_00117329";transcript_type "protein_coding";transcript_biotype "protein_coding";gene_id "XLOC_013972";gene_name "PIK3C3";class_code "=";oId "RPE_Fetal.Tissue_00314681";is.last "FALSE";is.first "FALSE";is.singleExon "FALSE"
chr18	transdecoder	CDS	42029325	42029441	.	+	0	transcript_id "DNTX_00117329";transcript_type "protein_coding";transcript_biotype "protein_coding";gene_id "XLOC_013972";gene_name "PIK3C3";class_code "=";oId "RPE_Fetal.Tissue_00314681";is.last "FALSE";is.first "FALSE";is.singleExon "FALSE"
chr18	transdecoder	CDS	42033826	42033957	.	+	0	transcript_id "DNTX_00117329";transcript_type "protein_coding";transcript_biotype "protein_coding";gene_id "XLOC_013972";gene_name "PIK3C3";class_code "=";oId "RPE_Fetal.Tissue_00314681";is.last "FALSE";is.first "FALSE";is.singleExon "FALSE"
chr18	transdecoder	CDS	42037692	42037820	.	+	0	transcript_id "DNTX_00117329";transcript_type "protein_coding";transcript_biotype "protein_coding";gene_id "XLOC_013972";gene_name "PIK3C3";class_code "=";oId "RPE_Fetal.Tissue_00314681";is.last "FALSE";is.first "FALSE";is.singleExon "FALSE"
chr18	transdecoder	CDS	42038781	42038850	.	+	0	transcript_id "DNTX_00117329";transcript_type "protein_coding";transcript_biotype "protein_coding";gene_id "XLOC_013972";gene_name "PIK3C3";class_code "=";oId "RPE_Fetal.Tissue_00314681";is.last "FALSE";is.first "FALSE";is.singleExon "FALSE"
chr18	transdecoder	CDS	42040677	42040741	.	+	2	transcript_id "DNTX_00117329";transcript_type "protein_coding";transcript_biotype "protein_coding";gene_id "XLOC_013972";gene_name "PIK3C3";class_code "=";oId "RPE_Fetal.Tissue_00314681";is.last "FALSE";is.first "FALSE";is.singleExon "FALSE"
chr18	transdecoder	CDS	42043733	42043817	.	+	0	transcript_id "DNTX_00117329";transcript_type "protein_coding";transcript_biotype "protein_coding";gene_id "XLOC_013972";gene_name "PIK3C3";class_code "=";oId "RPE_Fetal.Tissue_00314681";is.last "FALSE";is.first "FALSE";is.singleExon "FALSE"
chr18	transdecoder	CDS	42049531	42049605	.	+	2	transcript_id "DNTX_00117329";transcript_type "protein_coding";transcript_biotype "protein_coding";gene_id "XLOC_013972";gene_name "PIK3C3";class_code "=";oId "RPE_Fetal.Tissue_00314681";is.last "FALSE";is.first "FALSE";is.singleExon "FALSE"
chr18	transdecoder	CDS	42057883	42058051	.	+	2	transcript_id "DNTX_00117329";transcript_type "protein_coding";transcript_biotype "protein_coding";gene_id "XLOC_013972";gene_name "PIK3C3";class_code "=";oId "RPE_Fetal.Tissue_00314681";is.last "FALSE";is.first "FALSE";is.singleExon "FALSE"
chr18	transdecoder	CDS	42064740	42064830	.	+	1	transcript_id "DNTX_00117329";transcript_type "protein_coding";transcript_biotype "protein_coding";gene_id "XLOC_013972";gene_name "PIK3C3";class_code "=";oId "RPE_Fetal.Tissue_00314681";is.last "FALSE";is.first "FALSE";is.singleExon "FALSE"
chr18	transdecoder	CDS	42067388	42067513	.	+	0	transcript_id "DNTX_00117329";transcript_type "protein_coding";transcript_biotype "protein_coding";gene_id "XLOC_013972";gene_name "PIK3C3";class_code "=";oId "RPE_Fetal.Tissue_00314681";is.last "FALSE";is.first "FALSE";is.singleExon "FALSE"
chr18	transdecoder	CDS	42081123	42081134	.	+	0	transcript_id "DNTX_00117329";transcript_type "protein_coding";transcript_biotype "protein_coding";gene_id "XLOC_013972";gene_name "PIK3C3";class_code "=";oId "RPE_Fetal.Tissue_00314681";is.last "FALSE";is.first "FALSE";is.singleExon "FALSE"
chr18	transdecoder	stop_codon	42081135	42081137	.	+	0	transcript_id "DNTX_00117329";transcript_type "protein_coding";transcript_biotype "protein_coding";gene_id "XLOC_013972";gene_name "PIK3C3";class_code "=";oId "RPE_Fetal.Tissue_00314681";is.last "FALSE";is.first "FALSE";is.singleExon "FALSE"
chr18	transdecoder	three_prime_UTR	42081138	42081479	.	+	.	transcript_id "DNTX_00117329";transcript_type "protein_coding";transcript_biotype "protein_coding";gene_id "XLOC_013972";gene_name "PIK3C3";class_code "=";oId "RPE_Fetal.Tissue_00314681";is.last "FALSE";is.first "FALSE";is.singleExon "FALSE"
chr18	StringTie	transcript	42037750	42051313	.	+	.	transcript_id "DNTX_00119197";transcript_type "noncoding";transcript_biotype "noncoding";gene_id "XLOC_013972";gene_name "PIK3C3";class_code "=";oId "Cornea_Adult.Tissue_00352700";is.last "FALSE";is.first "FALSE";is.singleExon "FALSE"
chr18	StringTie	exon	42037750	42037820	.	+	.	transcript_id "DNTX_00119197";transcript_type "noncoding";transcript_biotype "noncoding";exon_number "1";gene_id "XLOC_013972";gene_name "PIK3C3";class_code "=";oId "Cornea_Adult.Tissue_00352700";is.last "FALSE";is.first "TRUE";is.singleExon "FALSE"
chr18	StringTie	exon	42038781	42038850	.	+	.	transcript_id "DNTX_00119197";transcript_type "noncoding";transcript_biotype "noncoding";exon_number "2";gene_id "XLOC_013972";gene_name "PIK3C3";class_code "=";oId "Cornea_Adult.Tissue_00352700";is.last "FALSE";is.first "FALSE";is.singleExon "FALSE"
chr18	StringTie	exon	42040677	42040741	.	+	.	transcript_id "DNTX_00119197";transcript_type "noncoding";transcript_biotype "noncoding";exon_number "3";gene_id "XLOC_013972";gene_name "PIK3C3";class_code "=";oId "Cornea_Adult.Tissue_00352700";is.last "FALSE";is.first "FALSE";is.singleExon "FALSE"
chr18	StringTie	exon	42043733	42043817	.	+	.	transcript_id "DNTX_00119197";transcript_type "noncoding";transcript_biotype "noncoding";exon_number "4";gene_id "XLOC_013972";gene_name "PIK3C3";class_code "=";oId "Cornea_Adult.Tissue_00352700";is.last "FALSE";is.first "FALSE";is.singleExon "FALSE"
chr18	StringTie	exon	42049531	42051313	.	+	.	transcript_id "DNTX_00119197";transcript_type "noncoding";transcript_biotype "noncoding";exon_number "5";gene_id "XLOC_013972";gene_name "PIK3C3";class_code "=";oId "Cornea_Adult.Tissue_00352700";is.last "TRUE";is.first "FALSE";is.singleExon "FALSE"
chr18	StringTie	transcript	42037750	42081184	.	+	.	transcript_id "DNTX_00119432";transcript_type "noncoding";transcript_biotype "noncoding";gene_id "XLOC_013972";gene_name "PIK3C3";class_code "c";oId "Cornea_Fetal.Tissue_00072700";is.last "FALSE";is.first "FALSE";is.singleExon "FALSE"
chr18	StringTie	exon	42037750	42037820	.	+	.	transcript_id "DNTX_00119432";transcript_type "noncoding";transcript_biotype "noncoding";exon_number "1";gene_id "XLOC_013972";gene_name "PIK3C3";class_code "c";oId "Cornea_Fetal.Tissue_00072700";is.last "FALSE";is.first "TRUE";is.singleExon "FALSE"
chr18	StringTie	exon	42038781	42038850	.	+	.	transcript_id "DNTX_00119432";transcript_type "noncoding";transcript_biotype "noncoding";exon_number "2";gene_id "XLOC_013972";gene_name "PIK3C3";class_code "c";oId "Cornea_Fetal.Tissue_00072700";is.last "FALSE";is.first "FALSE";is.singleExon "FALSE"
chr18	StringTie	exon	42040677	42040741	.	+	.	transcript_id "DNTX_00119432";transcript_type "noncoding";transcript_biotype "noncoding";exon_number "3";gene_id "XLOC_013972";gene_name "PIK3C3";class_code "c";oId "Cornea_Fetal.Tissue_00072700";is.last "FALSE";is.first "FALSE";is.singleExon "FALSE"
chr18	StringTie	exon	42043733	42043817	.	+	.	transcript_id "DNTX_00119432";transcript_type "noncoding";transcript_biotype "noncoding";exon_number "4";gene_id "XLOC_013972";gene_name "PIK3C3";class_code "c";oId "Cornea_Fetal.Tissue_00072700";is.last "FALSE";is.first "FALSE";is.singleExon "FALSE"
chr18	StringTie	exon	42049531	42049605	.	+	.	transcript_id "DNTX_00119432";transcript_type "noncoding";transcript_biotype "noncoding";exon_number "5";gene_id "XLOC_013972";gene_name "PIK3C3";class_code "c";oId "Cornea_Fetal.Tissue_00072700";is.last "FALSE";is.first "FALSE";is.singleExon "FALSE"
chr18	StringTie	exon	42057883	42058051	.	+	.	transcript_id "DNTX_00119432";transcript_type "noncoding";transcript_biotype "noncoding";exon_number "6";gene_id "XLOC_013972";gene_name "PIK3C3";class_code "c";oId "Cornea_Fetal.Tissue_00072700";is.last "FALSE";is.first "FALSE";is.singleExon "FALSE"
chr18	StringTie	exon	42064740	42064830	.	+	.	transcript_id "DNTX_00119432";transcript_type "noncoding";transcript_biotype "noncoding";exon_number "7";gene_id "XLOC_013972";gene_name "PIK3C3";class_code "c";oId "Cornea_Fetal.Tissue_00072700";is.last "FALSE";is.first "FALSE";is.singleExon "FALSE"
chr18	StringTie	exon	42067388	42067513	.	+	.	transcript_id "DNTX_00119432";transcript_type "noncoding";transcript_biotype "noncoding";exon_number "8";gene_id "XLOC_013972";gene_name "PIK3C3";class_code "c";oId "Cornea_Fetal.Tissue_00072700";is.last "FALSE";is.first "FALSE";is.singleExon "FALSE"
chr18	StringTie	exon	42081123	42081184	.	+	.	transcript_id "DNTX_00119432";transcript_type "noncoding";transcript_biotype "noncoding";exon_number "9";gene_id "XLOC_013972";gene_name "PIK3C3";class_code "c";oId "Cornea_Fetal.Tissue_00072700";is.last "TRUE";is.first "FALSE";is.singleExon "FALSE"
chr18	transdecoder	transcript	42048452	42081396	.	+	.	transcript_id "DNTX_00119198";transcript_type "protein_coding";transcript_biotype "protein_coding";gene_id "XLOC_013972";gene_name "PIK3C3";class_code "j";oId "Cornea_Adult.Tissue_00354459";is.last "FALSE";is.first "FALSE";is.singleExon "FALSE"
chr18	transdecoder	exon	42048452	42048544	.	+	.	transcript_id "DNTX_00119198";transcript_type "protein_coding";transcript_biotype "protein_coding";exon_number "1";gene_id "XLOC_013972";gene_name "PIK3C3";class_code "j";oId "Cornea_Adult.Tissue_00354459";is.last "FALSE";novel_exon_id "nvl_exon96877";novel_exon_type "novel_TSS";is.first "TRUE";is.singleExon "FALSE"
chr18	transdecoder	exon	42049531	42049605	.	+	.	transcript_id "DNTX_00119198";transcript_type "protein_coding";transcript_biotype "protein_coding";exon_number "2";gene_id "XLOC_013972";gene_name "PIK3C3";class_code "j";oId "Cornea_Adult.Tissue_00354459";is.last "FALSE";is.first "FALSE";is.singleExon "FALSE"
chr18	transdecoder	exon	42057883	42058051	.	+	.	transcript_id "DNTX_00119198";transcript_type "protein_coding";transcript_biotype "protein_coding";exon_number "3";gene_id "XLOC_013972";gene_name "PIK3C3";class_code "j";oId "Cornea_Adult.Tissue_00354459";is.last "FALSE";is.first "FALSE";is.singleExon "FALSE"
chr18	transdecoder	exon	42064740	42064830	.	+	.	transcript_id "DNTX_00119198";transcript_type "protein_coding";transcript_biotype "protein_coding";exon_number "4";gene_id "XLOC_013972";gene_name "PIK3C3";class_code "j";oId "Cornea_Adult.Tissue_00354459";is.last "FALSE";is.first "FALSE";is.singleExon "FALSE"
chr18	transdecoder	exon	42067388	42067513	.	+	.	transcript_id "DNTX_00119198";transcript_type "protein_coding";transcript_biotype "protein_coding";exon_number "5";gene_id "XLOC_013972";gene_name "PIK3C3";class_code "j";oId "Cornea_Adult.Tissue_00354459";is.last "FALSE";is.first "FALSE";is.singleExon "FALSE"
chr18	transdecoder	exon	42081123	42081396	.	+	.	transcript_id "DNTX_00119198";transcript_type "protein_coding";transcript_biotype "protein_coding";exon_number "6";gene_id "XLOC_013972";gene_name "PIK3C3";class_code "j";oId "Cornea_Adult.Tissue_00354459";is.last "TRUE";is.first "FALSE";is.singleExon "FALSE"
chr18	transdecoder	five_prime_UTR	42048452	42048544	.	+	.	transcript_id "DNTX_00119198";transcript_type "protein_coding";transcript_biotype "protein_coding";gene_id "XLOC_013972";gene_name "PIK3C3";class_code "j";oId "Cornea_Adult.Tissue_00354459";is.last "FALSE";novel_exon_id "nvl_exon96877";novel_exon_type "novel_TSS";is.first "TRUE";is.singleExon "FALSE"
chr18	transdecoder	five_prime_UTR	42049531	42049605	.	+	.	transcript_id "DNTX_00119198";transcript_type "protein_coding";transcript_biotype "protein_coding";gene_id "XLOC_013972";gene_name "PIK3C3";class_code "j";oId "Cornea_Adult.Tissue_00354459";is.last "FALSE";is.first "FALSE";is.singleExon "FALSE"
chr18	transdecoder	five_prime_UTR	42057883	42057947	.	+	.	transcript_id "DNTX_00119198";transcript_type "protein_coding";transcript_biotype "protein_coding";gene_id "XLOC_013972";gene_name "PIK3C3";class_code "j";oId "Cornea_Adult.Tissue_00354459";is.last "FALSE";is.first "FALSE";is.singleExon "FALSE"
chr18	transdecoder	start_codon	42057948	42057950	.	+	0	transcript_id "DNTX_00119198";transcript_type "protein_coding";transcript_biotype "protein_coding";gene_id "XLOC_013972";gene_name "PIK3C3";class_code "j";oId "Cornea_Adult.Tissue_00354459";is.last "FALSE";is.first "FALSE";is.singleExon "FALSE"
chr18	transdecoder	CDS	42057948	42058051	.	+	0	transcript_id "DNTX_00119198";transcript_type "protein_coding";transcript_biotype "protein_coding";gene_id "XLOC_013972";gene_name "PIK3C3";class_code "j";oId "Cornea_Adult.Tissue_00354459";is.last "FALSE";is.first "FALSE";is.singleExon "FALSE"
chr18	transdecoder	CDS	42064740	42064830	.	+	1	transcript_id "DNTX_00119198";transcript_type "protein_coding";transcript_biotype "protein_coding";gene_id "XLOC_013972";gene_name "PIK3C3";class_code "j";oId "Cornea_Adult.Tissue_00354459";is.last "FALSE";is.first "FALSE";is.singleExon "FALSE"
chr18	transdecoder	CDS	42067388	42067513	.	+	0	transcript_id "DNTX_00119198";transcript_type "protein_coding";transcript_biotype "protein_coding";gene_id "XLOC_013972";gene_name "PIK3C3";class_code "j";oId "Cornea_Adult.Tissue_00354459";is.last "FALSE";is.first "FALSE";is.singleExon "FALSE"
chr18	transdecoder	CDS	42081123	42081134	.	+	0	transcript_id "DNTX_00119198";transcript_type "protein_coding";transcript_biotype "protein_coding";gene_id "XLOC_013972";gene_name "PIK3C3";class_code "j";oId "Cornea_Adult.Tissue_00354459";is.last "FALSE";is.first "FALSE";is.singleExon "FALSE"
chr18	transdecoder	stop_codon	42081135	42081137	.	+	0	transcript_id "DNTX_00119198";transcript_type "protein_coding";transcript_biotype "protein_coding";gene_id "XLOC_013972";gene_name "PIK3C3";class_code "j";oId "Cornea_Adult.Tissue_00354459";is.last "FALSE";is.first "FALSE";is.singleExon "FALSE"
chr18	transdecoder	three_prime_UTR	42081138	42081396	.	+	.	transcript_id "DNTX_00119198";transcript_type "protein_coding";transcript_biotype "protein_coding";gene_id "XLOC_013972";gene_name "PIK3C3";class_code "j";oId "Cornea_Adult.Tissue_00354459";is.last "FALSE";is.first "FALSE";is.singleExon "FALSE"
chr18	transdecoder	transcript	42064695	42081396	.	+	.	transcript_id "DNTX_00117330";transcript_type "protein_coding";transcript_biotype "protein_coding";gene_id "XLOC_013972";gene_name "PIK3C3";class_code "=";oId "RPE_Fetal.Tissue_00314686";is.last "FALSE";is.first "FALSE";is.singleExon "FALSE"
chr18	transdecoder	exon	42064695	42064830	.	+	.	transcript_id "DNTX_00117330";transcript_type "protein_coding";transcript_biotype "protein_coding";exon_number "1";gene_id "XLOC_013972";gene_name "PIK3C3";class_code "=";oId "RPE_Fetal.Tissue_00314686";is.last "FALSE";is.first "TRUE";is.singleExon "FALSE"
chr18	transdecoder	exon	42067388	42067513	.	+	.	transcript_id "DNTX_00117330";transcript_type "protein_coding";transcript_biotype "protein_coding";exon_number "2";gene_id "XLOC_013972";gene_name "PIK3C3";class_code "=";oId "RPE_Fetal.Tissue_00314686";is.last "FALSE";is.first "FALSE";is.singleExon "FALSE"
chr18	transdecoder	exon	42081123	42081396	.	+	.	transcript_id "DNTX_00117330";transcript_type "protein_coding";transcript_biotype "protein_coding";exon_number "3";gene_id "XLOC_013972";gene_name "PIK3C3";class_code "=";oId "RPE_Fetal.Tissue_00314686";is.last "TRUE";is.first "FALSE";is.singleExon "FALSE"
chr18	transdecoder	five_prime_UTR	42064695	42064773	.	+	.	transcript_id "DNTX_00117330";transcript_type "protein_coding";transcript_biotype "protein_coding";gene_id "XLOC_013972";gene_name "PIK3C3";class_code "=";oId "RPE_Fetal.Tissue_00314686";is.last "FALSE";is.first "FALSE";is.singleExon "FALSE"
chr18	transdecoder	start_codon	42064774	42064776	.	+	0	transcript_id "DNTX_00117330";transcript_type "protein_coding";transcript_biotype "protein_coding";gene_id "XLOC_013972";gene_name "PIK3C3";class_code "=";oId "RPE_Fetal.Tissue_00314686";is.last "FALSE";is.first "FALSE";is.singleExon "FALSE"
chr18	transdecoder	CDS	42064774	42064830	.	+	0	transcript_id "DNTX_00117330";transcript_type "protein_coding";transcript_biotype "protein_coding";gene_id "XLOC_013972";gene_name "PIK3C3";class_code "=";oId "RPE_Fetal.Tissue_00314686";is.last "FALSE";is.first "FALSE";is.singleExon "FALSE"
chr18	transdecoder	CDS	42067388	42067513	.	+	0	transcript_id "DNTX_00117330";transcript_type "protein_coding";transcript_biotype "protein_coding";gene_id "XLOC_013972";gene_name "PIK3C3";class_code "=";oId "RPE_Fetal.Tissue_00314686";is.last "FALSE";is.first "FALSE";is.singleExon "FALSE"
chr18	transdecoder	CDS	42081123	42081134	.	+	0	transcript_id "DNTX_00117330";transcript_type "protein_coding";transcript_biotype "protein_coding";gene_id "XLOC_013972";gene_name "PIK3C3";class_code "=";oId "RPE_Fetal.Tissue_00314686";is.last "FALSE";is.first "FALSE";is.singleExon "FALSE"
chr18	transdecoder	stop_codon	42081135	42081137	.	+	0	transcript_id "DNTX_00117330";transcript_type "protein_coding";transcript_biotype "protein_coding";gene_id "XLOC_013972";gene_name "PIK3C3";class_code "=";oId "RPE_Fetal.Tissue_00314686";is.last "FALSE";is.first "FALSE";is.singleExon "FALSE"
chr18	transdecoder	three_prime_UTR	42081138	42081396	.	+	.	transcript_id "DNTX_00117330";transcript_type "protein_coding";transcript_biotype "protein_coding";gene_id "XLOC_013972";gene_name "PIK3C3";class_code "=";oId "RPE_Fetal.Tissue_00314686";is.last "FALSE";is.first "FALSE";is.singleExon "FALSE"
chr18	StringTie	gene	42052705	42053030	.	+	.	gene_id "XLOC_013973";gene_name "RP11-687E1.2";is.last "FALSE";is.first "FALSE";is.singleExon "FALSE"
chr18	StringTie	transcript	42052705	42053030	.	+	.	transcript_id "DNTX_00118314";transcript_type "noncoding";transcript_biotype "noncoding";gene_id "XLOC_013973";gene_name "RP11-687E1.2";class_code "=";oId "Lung_00185650";is.last "TRUE";is.first "TRUE";is.singleExon "TRUE"
chr18	StringTie	exon	42052705	42053030	.	+	.	transcript_id "DNTX_00118314";transcript_type "noncoding";transcript_biotype "noncoding";exon_number "1";gene_id "XLOC_013973";gene_name "RP11-687E1.2";class_code "=";oId "Lung_00185650";is.last "TRUE";is.first "TRUE";is.singleExon "TRUE"
chr18	StringTie	gene	42089312	42089752	.	+	.	gene_id "XLOC_013974";gene_name "RP11-115N12.1";is.last "FALSE";is.first "FALSE";is.singleExon "FALSE"
chr18	StringTie	transcript	42089312	42089752	.	+	.	transcript_id "DNTX_00118621";transcript_type "noncoding";transcript_biotype "noncoding";gene_id "XLOC_013974";gene_name "RP11-115N12.1";class_code "=";oId "Brain-CerebellarHemisphere_00193063";is.last "TRUE";is.first "TRUE";is.singleExon "TRUE"
chr18	StringTie	exon	42089312	42089752	.	+	.	transcript_id "DNTX_00118621";transcript_type "noncoding";transcript_biotype "noncoding";exon_number "1";gene_id "XLOC_013974";gene_name "RP11-115N12.1";class_code "=";oId "Brain-CerebellarHemisphere_00193063";is.last "TRUE";is.first "TRUE";is.singleExon "TRUE"
chr18	transdecoder	gene	42173198	42193063	.	-	.	gene_id "XLOC_014255";gene_name "RP11-21F16.1";is.last "FALSE";is.first "FALSE";is.singleExon "FALSE"
chr18	transdecoder	transcript	42173198	42193063	.	-	.	transcript_id "DNTX_00120167";transcript_type "protein_coding";transcript_biotype "protein_coding";gene_id "XLOC_014255";gene_name "RP11-21F16.1";class_code "x";oId "Retina_Fetal.Tissue_00538993";is.last "FALSE";is.first "FALSE";is.singleExon "FALSE"
chr18	transdecoder	exon	42173198	42176953	.	-	.	transcript_id "DNTX_00120167";transcript_type "protein_coding";transcript_biotype "protein_coding";exon_number "2";gene_id "XLOC_014255";gene_name "RP11-21F16.1";class_code "x";oId "Retina_Fetal.Tissue_00538993";is.last "TRUE";novel_exon_id "nvl_exon96878";novel_exon_type "novel_exon";is.first "FALSE";is.singleExon "FALSE"
chr18	transdecoder	exon	42192952	42193063	.	-	.	transcript_id "DNTX_00120167";transcript_type "protein_coding";transcript_biotype "protein_coding";exon_number "1";gene_id "XLOC_014255";gene_name "RP11-21F16.1";class_code "x";oId "Retina_Fetal.Tissue_00538993";is.last "FALSE";novel_exon_id "nvl_exon96879";novel_exon_type "novel_exon";is.first "TRUE";is.singleExon "FALSE"
chr18	transdecoder	five_prime_UTR	42175721	42176953	.	-	.	transcript_id "DNTX_00120167";transcript_type "protein_coding";transcript_biotype "protein_coding";gene_id "XLOC_014255";gene_name "RP11-21F16.1";class_code "x";oId "Retina_Fetal.Tissue_00538993";is.last "FALSE";is.first "FALSE";is.singleExon "FALSE"
chr18	transdecoder	five_prime_UTR	42192952	42193063	.	-	.	transcript_id "DNTX_00120167";transcript_type "protein_coding";transcript_biotype "protein_coding";gene_id "XLOC_014255";gene_name "RP11-21F16.1";class_code "x";oId "Retina_Fetal.Tissue_00538993";is.last "FALSE";novel_exon_id "nvl_exon96879";novel_exon_type "novel_exon";is.first "TRUE";is.singleExon "FALSE"
chr18	transdecoder	start_codon	42175718	42175720	.	-	0	transcript_id "DNTX_00120167";transcript_type "protein_coding";transcript_biotype "protein_coding";gene_id "XLOC_014255";gene_name "RP11-21F16.1";class_code "x";oId "Retina_Fetal.Tissue_00538993";is.last "FALSE";is.first "FALSE";is.singleExon "FALSE"
chr18	transdecoder	CDS	42175511	42175720	.	-	0	transcript_id "DNTX_00120167";transcript_type "protein_coding";transcript_biotype "protein_coding";gene_id "XLOC_014255";gene_name "RP11-21F16.1";class_code "x";oId "Retina_Fetal.Tissue_00538993";is.last "FALSE";is.first "FALSE";is.singleExon "FALSE"
chr18	transdecoder	stop_codon	42175508	42175510	.	-	0	transcript_id "DNTX_00120167";transcript_type "protein_coding";transcript_biotype "protein_coding";gene_id "XLOC_014255";gene_name "RP11-21F16.1";class_code "x";oId "Retina_Fetal.Tissue_00538993";is.last "FALSE";is.first "FALSE";is.singleExon "FALSE"
chr18	transdecoder	three_prime_UTR	42173198	42175507	.	-	.	transcript_id "DNTX_00120167";transcript_type "protein_coding";transcript_biotype "protein_coding";gene_id "XLOC_014255";gene_name "RP11-21F16.1";class_code "x";oId "Retina_Fetal.Tissue_00538993";is.last "FALSE";is.first "FALSE";is.singleExon "FALSE"
chr18	transdecoder	gene	42743227	43115691	.	-	.	gene_id "XLOC_014256";gene_name "RIT2";is.last "FALSE";is.first "FALSE";is.singleExon "FALSE"
chr18	transdecoder	transcript	42743227	43115691	.	-	.	transcript_id "DNTX_00117969";transcript_type "protein_coding";transcript_biotype "protein_coding";gene_id "XLOC_014256";gene_name "RIT2";class_code "=";oId "Retina_Adult.Tissue_00610865";is.last "FALSE";is.first "FALSE";is.singleExon "FALSE"
chr18	transdecoder	exon	42743227	42743720	.	-	.	transcript_id "DNTX_00117969";transcript_type "protein_coding";transcript_biotype "protein_coding";exon_number "5";gene_id "XLOC_014256";gene_name "RIT2";class_code "=";oId "Retina_Adult.Tissue_00610865";is.last "TRUE";is.first "FALSE";is.singleExon "FALSE"
chr18	transdecoder	exon	42923572	42923763	.	-	.	transcript_id "DNTX_00117969";transcript_type "protein_coding";transcript_biotype "protein_coding";exon_number "4";gene_id "XLOC_014256";gene_name "RIT2";class_code "=";oId "Retina_Adult.Tissue_00610865";is.last "FALSE";is.first "FALSE";is.singleExon "FALSE"
chr18	transdecoder	exon	42974074	42974147	.	-	.	transcript_id "DNTX_00117969";transcript_type "protein_coding";transcript_biotype "protein_coding";exon_number "3";gene_id "XLOC_014256";gene_name "RIT2";class_code "=";oId "Retina_Adult.Tissue_00610865";is.last "FALSE";is.first "FALSE";is.singleExon "FALSE"
chr18	transdecoder	exon	43033811	43033867	.	-	.	transcript_id "DNTX_00117969";transcript_type "protein_coding";transcript_biotype "protein_coding";exon_number "2";gene_id "XLOC_014256";gene_name "RIT2";class_code "=";oId "Retina_Adult.Tissue_00610865";is.last "FALSE";is.first "FALSE";is.singleExon "FALSE"
chr18	transdecoder	exon	43115417	43115691	.	-	.	transcript_id "DNTX_00117969";transcript_type "protein_coding";transcript_biotype "protein_coding";exon_number "1";gene_id "XLOC_014256";gene_name "RIT2";class_code "=";oId "Retina_Adult.Tissue_00610865";is.last "FALSE";is.first "TRUE";is.singleExon "FALSE"
chr18	transdecoder	five_prime_UTR	43115520	43115691	.	-	.	transcript_id "DNTX_00117969";transcript_type "protein_coding";transcript_biotype "protein_coding";gene_id "XLOC_014256";gene_name "RIT2";class_code "=";oId "Retina_Adult.Tissue_00610865";is.last "FALSE";is.first "FALSE";is.singleExon "FALSE"
chr18	transdecoder	start_codon	43115517	43115519	.	-	0	transcript_id "DNTX_00117969";transcript_type "protein_coding";transcript_biotype "protein_coding";gene_id "XLOC_014256";gene_name "RIT2";class_code "=";oId "Retina_Adult.Tissue_00610865";is.last "FALSE";is.first "FALSE";is.singleExon "FALSE"
chr18	transdecoder	CDS	42743496	42743720	.	-	0	transcript_id "DNTX_00117969";transcript_type "protein_coding";transcript_biotype "protein_coding";gene_id "XLOC_014256";gene_name "RIT2";class_code "=";oId "Retina_Adult.Tissue_00610865";is.last "FALSE";is.first "FALSE";is.singleExon "FALSE"
chr18	transdecoder	CDS	42923572	42923763	.	-	0	transcript_id "DNTX_00117969";transcript_type "protein_coding";transcript_biotype "protein_coding";gene_id "XLOC_014256";gene_name "RIT2";class_code "=";oId "Retina_Adult.Tissue_00610865";is.last "FALSE";is.first "FALSE";is.singleExon "FALSE"
chr18	transdecoder	CDS	42974074	42974147	.	-	2	transcript_id "DNTX_00117969";transcript_type "protein_coding";transcript_biotype "protein_coding";gene_id "XLOC_014256";gene_name "RIT2";class_code "=";oId "Retina_Adult.Tissue_00610865";is.last "FALSE";is.first "FALSE";is.singleExon "FALSE"
chr18	transdecoder	CDS	43033811	43033867	.	-	2	transcript_id "DNTX_00117969";transcript_type "protein_coding";transcript_biotype "protein_coding";gene_id "XLOC_014256";gene_name "RIT2";class_code "=";oId "Retina_Adult.Tissue_00610865";is.last "FALSE";is.first "FALSE";is.singleExon "FALSE"
chr18	transdecoder	CDS	43115417	43115519	.	-	0	transcript_id "DNTX_00117969";transcript_type "protein_coding";transcript_biotype "protein_coding";gene_id "XLOC_014256";gene_name "RIT2";class_code "=";oId "Retina_Adult.Tissue_00610865";is.last "FALSE";is.first "FALSE";is.singleExon "FALSE"
chr18	transdecoder	stop_codon	42743493	42743495	.	-	0	transcript_id "DNTX_00117969";transcript_type "protein_coding";transcript_biotype "protein_coding";gene_id "XLOC_014256";gene_name "RIT2";class_code "=";oId "Retina_Adult.Tissue_00610865";is.last "FALSE";is.first "FALSE";is.singleExon "FALSE"
chr18	transdecoder	three_prime_UTR	42743227	42743492	.	-	.	transcript_id "DNTX_00117969";transcript_type "protein_coding";transcript_biotype "protein_coding";gene_id "XLOC_014256";gene_name "RIT2";class_code "=";oId "Retina_Adult.Tissue_00610865";is.last "FALSE";is.first "FALSE";is.singleExon "FALSE"
chr18	transdecoder	transcript	42743227	43115691	.	-	.	transcript_id "DNTX_00118539";transcript_type "protein_coding";transcript_biotype "protein_coding";gene_id "XLOC_014256";gene_name "RIT2";class_code "=";oId "Brain-FrontalCortexBA9_00182837";is.last "FALSE";is.first "FALSE";is.singleExon "FALSE"
chr18	transdecoder	exon	42743227	42743720	.	-	.	transcript_id "DNTX_00118539";transcript_type "protein_coding";transcript_biotype "protein_coding";exon_number "6";gene_id "XLOC_014256";gene_name "RIT2";class_code "=";oId "Brain-FrontalCortexBA9_00182837";is.last "TRUE";is.first "FALSE";is.singleExon "FALSE"
chr18	transdecoder	exon	42920697	42920760	.	-	.	transcript_id "DNTX_00118539";transcript_type "protein_coding";transcript_biotype "protein_coding";exon_number "5";gene_id "XLOC_014256";gene_name "RIT2";class_code "=";oId "Brain-FrontalCortexBA9_00182837";is.last "FALSE";is.first "FALSE";is.singleExon "FALSE"
chr18	transdecoder	exon	42923572	42923763	.	-	.	transcript_id "DNTX_00118539";transcript_type "protein_coding";transcript_biotype "protein_coding";exon_number "4";gene_id "XLOC_014256";gene_name "RIT2";class_code "=";oId "Brain-FrontalCortexBA9_00182837";is.last "FALSE";is.first "FALSE";is.singleExon "FALSE"
chr18	transdecoder	exon	42974074	42974147	.	-	.	transcript_id "DNTX_00118539";transcript_type "protein_coding";transcript_biotype "protein_coding";exon_number "3";gene_id "XLOC_014256";gene_name "RIT2";class_code "=";oId "Brain-FrontalCortexBA9_00182837";is.last "FALSE";is.first "FALSE";is.singleExon "FALSE"
chr18	transdecoder	exon	43033811	43033867	.	-	.	transcript_id "DNTX_00118539";transcript_type "protein_coding";transcript_biotype "protein_coding";exon_number "2";gene_id "XLOC_014256";gene_name "RIT2";class_code "=";oId "Brain-FrontalCortexBA9_00182837";is.last "FALSE";is.first "FALSE";is.singleExon "FALSE"
chr18	transdecoder	exon	43115417	43115691	.	-	.	transcript_id "DNTX_00118539";transcript_type "protein_coding";transcript_biotype "protein_coding";exon_number "1";gene_id "XLOC_014256";gene_name "RIT2";class_code "=";oId "Brain-FrontalCortexBA9_00182837";is.last "FALSE";is.first "TRUE";is.singleExon "FALSE"
chr18	transdecoder	five_prime_UTR	43115520	43115691	.	-	.	transcript_id "DNTX_00118539";transcript_type "protein_coding";transcript_biotype "protein_coding";gene_id "XLOC_014256";gene_name "RIT2";class_code "=";oId "Brain-FrontalCortexBA9_00182837";is.last "FALSE";is.first "FALSE";is.singleExon "FALSE"
chr18	transdecoder	start_codon	43115517	43115519	.	-	0	transcript_id "DNTX_00118539";transcript_type "protein_coding";transcript_biotype "protein_coding";gene_id "XLOC_014256";gene_name "RIT2";class_code "=";oId "Brain-FrontalCortexBA9_00182837";is.last "FALSE";is.first "FALSE";is.singleExon "FALSE"
chr18	transdecoder	CDS	42920728	42920760	.	-	0	transcript_id "DNTX_00118539";transcript_type "protein_coding";transcript_biotype "protein_coding";gene_id "XLOC_014256";gene_name "RIT2";class_code "=";oId "Brain-FrontalCortexBA9_00182837";is.last "FALSE";is.first "FALSE";is.singleExon "FALSE"
chr18	transdecoder	CDS	42923572	42923763	.	-	0	transcript_id "DNTX_00118539";transcript_type "protein_coding";transcript_biotype "protein_coding";gene_id "XLOC_014256";gene_name "RIT2";class_code "=";oId "Brain-FrontalCortexBA9_00182837";is.last "FALSE";is.first "FALSE";is.singleExon "FALSE"
chr18	transdecoder	CDS	42974074	42974147	.	-	2	transcript_id "DNTX_00118539";transcript_type "protein_coding";transcript_biotype "protein_coding";gene_id "XLOC_014256";gene_name "RIT2";class_code "=";oId "Brain-FrontalCortexBA9_00182837";is.last "FALSE";is.first "FALSE";is.singleExon "FALSE"
chr18	transdecoder	CDS	43033811	43033867	.	-	2	transcript_id "DNTX_00118539";transcript_type "protein_coding";transcript_biotype "protein_coding";gene_id "XLOC_014256";gene_name "RIT2";class_code "=";oId "Brain-FrontalCortexBA9_00182837";is.last "FALSE";is.first "FALSE";is.singleExon "FALSE"
chr18	transdecoder	CDS	43115417	43115519	.	-	0	transcript_id "DNTX_00118539";transcript_type "protein_coding";transcript_biotype "protein_coding";gene_id "XLOC_014256";gene_name "RIT2";class_code "=";oId "Brain-FrontalCortexBA9_00182837";is.last "FALSE";is.first "FALSE";is.singleExon "FALSE"
chr18	transdecoder	stop_codon	42920725	42920727	.	-	0	transcript_id "DNTX_00118539";transcript_type "protein_coding";transcript_biotype "protein_coding";gene_id "XLOC_014256";gene_name "RIT2";class_code "=";oId "Brain-FrontalCortexBA9_00182837";is.last "FALSE";is.first "FALSE";is.singleExon "FALSE"
chr18	transdecoder	three_prime_UTR	42743227	42743720	.	-	.	transcript_id "DNTX_00118539";transcript_type "protein_coding";transcript_biotype "protein_coding";gene_id "XLOC_014256";gene_name "RIT2";class_code "=";oId "Brain-FrontalCortexBA9_00182837";is.last "TRUE";is.first "FALSE";is.singleExon "FALSE"
chr18	transdecoder	three_prime_UTR	42920697	42920724	.	-	.	transcript_id "DNTX_00118539";transcript_type "protein_coding";transcript_biotype "protein_coding";gene_id "XLOC_014256";gene_name "RIT2";class_code "=";oId "Brain-FrontalCortexBA9_00182837";is.last "FALSE";is.first "FALSE";is.singleExon "FALSE"
chr18	transdecoder	transcript	42743469	43115649	.	-	.	transcript_id "DNTX_00118254";transcript_type "protein_coding";transcript_biotype "protein_coding";gene_id "XLOC_014256";gene_name "RIT2";class_code "=";oId "Brain-Nucleusaccumbensbasalganglia_00195602";is.last "FALSE";is.first "FALSE";is.singleExon "FALSE"
chr18	transdecoder	exon	42743469	42743720	.	-	.	transcript_id "DNTX_00118254";transcript_type "protein_coding";transcript_biotype "protein_coding";exon_number "6";gene_id "XLOC_014256";gene_name "RIT2";class_code "=";oId "Brain-Nucleusaccumbensbasalganglia_00195602";is.last "TRUE";is.first "FALSE";is.singleExon "FALSE"
chr18	transdecoder	exon	42923572	42923763	.	-	.	transcript_id "DNTX_00118254";transcript_type "protein_coding";transcript_biotype "protein_coding";exon_number "5";gene_id "XLOC_014256";gene_name "RIT2";class_code "=";oId "Brain-Nucleusaccumbensbasalganglia_00195602";is.last "FALSE";is.first "FALSE";is.singleExon "FALSE"
chr18	transdecoder	exon	42948987	42949048	.	-	.	transcript_id "DNTX_00118254";transcript_type "protein_coding";transcript_biotype "protein_coding";exon_number "4";gene_id "XLOC_014256";gene_name "RIT2";class_code "=";oId "Brain-Nucleusaccumbensbasalganglia_00195602";is.last "FALSE";is.first "FALSE";is.singleExon "FALSE"
chr18	transdecoder	exon	42974074	42974147	.	-	.	transcript_id "DNTX_00118254";transcript_type "protein_coding";transcript_biotype "protein_coding";exon_number "3";gene_id "XLOC_014256";gene_name "RIT2";class_code "=";oId "Brain-Nucleusaccumbensbasalganglia_00195602";is.last "FALSE";is.first "FALSE";is.singleExon "FALSE"
chr18	transdecoder	exon	43033811	43033867	.	-	.	transcript_id "DNTX_00118254";transcript_type "protein_coding";transcript_biotype "protein_coding";exon_number "2";gene_id "XLOC_014256";gene_name "RIT2";class_code "=";oId "Brain-Nucleusaccumbensbasalganglia_00195602";is.last "FALSE";is.first "FALSE";is.singleExon "FALSE"
chr18	transdecoder	exon	43115417	43115649	.	-	.	transcript_id "DNTX_00118254";transcript_type "protein_coding";transcript_biotype "protein_coding";exon_number "1";gene_id "XLOC_014256";gene_name "RIT2";class_code "=";oId "Brain-Nucleusaccumbensbasalganglia_00195602";is.last "FALSE";is.first "TRUE";is.singleExon "FALSE"
chr18	transdecoder	five_prime_UTR	42923749	42923763	.	-	.	transcript_id "DNTX_00118254";transcript_type "protein_coding";transcript_biotype "protein_coding";gene_id "XLOC_014256";gene_name "RIT2";class_code "=";oId "Brain-Nucleusaccumbensbasalganglia_00195602";is.last "FALSE";is.first "FALSE";is.singleExon "FALSE"
chr18	transdecoder	five_prime_UTR	42948987	42949048	.	-	.	transcript_id "DNTX_00118254";transcript_type "protein_coding";transcript_biotype "protein_coding";gene_id "XLOC_014256";gene_name "RIT2";class_code "=";oId "Brain-Nucleusaccumbensbasalganglia_00195602";is.last "FALSE";is.first "FALSE";is.singleExon "FALSE"
chr18	transdecoder	five_prime_UTR	42974074	42974147	.	-	.	transcript_id "DNTX_00118254";transcript_type "protein_coding";transcript_biotype "protein_coding";gene_id "XLOC_014256";gene_name "RIT2";class_code "=";oId "Brain-Nucleusaccumbensbasalganglia_00195602";is.last "FALSE";is.first "FALSE";is.singleExon "FALSE"
chr18	transdecoder	five_prime_UTR	43033811	43033867	.	-	.	transcript_id "DNTX_00118254";transcript_type "protein_coding";transcript_biotype "protein_coding";gene_id "XLOC_014256";gene_name "RIT2";class_code "=";oId "Brain-Nucleusaccumbensbasalganglia_00195602";is.last "FALSE";is.first "FALSE";is.singleExon "FALSE"
chr18	transdecoder	five_prime_UTR	43115417	43115649	.	-	.	transcript_id "DNTX_00118254";transcript_type "protein_coding";transcript_biotype "protein_coding";gene_id "XLOC_014256";gene_name "RIT2";class_code "=";oId "Brain-Nucleusaccumbensbasalganglia_00195602";is.last "FALSE";is.first "TRUE";is.singleExon "FALSE"
chr18	transdecoder	start_codon	42923746	42923748	.	-	0	transcript_id "DNTX_00118254";transcript_type "protein_coding";transcript_biotype "protein_coding";gene_id "XLOC_014256";gene_name "RIT2";class_code "=";oId "Brain-Nucleusaccumbensbasalganglia_00195602";is.last "FALSE";is.first "FALSE";is.singleExon "FALSE"
chr18	transdecoder	CDS	42743496	42743720	.	-	0	transcript_id "DNTX_00118254";transcript_type "protein_coding";transcript_biotype "protein_coding";gene_id "XLOC_014256";gene_name "RIT2";class_code "=";oId "Brain-Nucleusaccumbensbasalganglia_00195602";is.last "FALSE";is.first "FALSE";is.singleExon "FALSE"
chr18	transdecoder	CDS	42923572	42923748	.	-	0	transcript_id "DNTX_00118254";transcript_type "protein_coding";transcript_biotype "protein_coding";gene_id "XLOC_014256";gene_name "RIT2";class_code "=";oId "Brain-Nucleusaccumbensbasalganglia_00195602";is.last "FALSE";is.first "FALSE";is.singleExon "FALSE"
chr18	transdecoder	stop_codon	42743493	42743495	.	-	0	transcript_id "DNTX_00118254";transcript_type "protein_coding";transcript_biotype "protein_coding";gene_id "XLOC_014256";gene_name "RIT2";class_code "=";oId "Brain-Nucleusaccumbensbasalganglia_00195602";is.last "FALSE";is.first "FALSE";is.singleExon "FALSE"
chr18	transdecoder	three_prime_UTR	42743469	42743492	.	-	.	transcript_id "DNTX_00118254";transcript_type "protein_coding";transcript_biotype "protein_coding";gene_id "XLOC_014256";gene_name "RIT2";class_code "=";oId "Brain-Nucleusaccumbensbasalganglia_00195602";is.last "FALSE";is.first "FALSE";is.singleExon "FALSE"
chr18	StringTie	gene	43115859	43120258	.	+	.	gene_id "XLOC_013975";gene_name "DNTX_00118623";is.last "FALSE";is.first "FALSE";is.singleExon "FALSE"
chr18	StringTie	transcript	43115859	43120258	.	+	.	transcript_id "DNTX_00118623";transcript_type "noncoding";transcript_biotype "noncoding";gene_id "XLOC_013975";gene_name "DNTX_00118623";class_code "u";oId "Brain-CerebellarHemisphere_00194391";is.last "FALSE";is.first "FALSE";is.singleExon "FALSE"
chr18	StringTie	exon	43115859	43116000	.	+	.	transcript_id "DNTX_00118623";transcript_type "noncoding";transcript_biotype "noncoding";exon_number "1";gene_id "XLOC_013975";gene_name "DNTX_00118623";class_code "u";oId "Brain-CerebellarHemisphere_00194391";is.last "FALSE";is.first "TRUE";is.singleExon "FALSE"
chr18	StringTie	exon	43116101	43120258	.	+	.	transcript_id "DNTX_00118623";transcript_type "noncoding";transcript_biotype "noncoding";exon_number "2";gene_id "XLOC_013975";gene_name "DNTX_00118623";class_code "u";oId "Brain-CerebellarHemisphere_00194391";is.last "TRUE";is.first "FALSE";is.singleExon "FALSE"
chr18	StringTie	gene	43115860	43129889	.	+	.	gene_id "XLOC_013975";gene_name "DNTX_00118622";is.last "FALSE";is.first "FALSE";is.singleExon "FALSE"
chr18	StringTie	transcript	43115860	43129889	.	+	.	transcript_id "DNTX_00118622";transcript_type "noncoding";transcript_biotype "noncoding";gene_id "XLOC_013975";gene_name "DNTX_00118622";class_code "u";oId "Brain-Cerebellum_00198506";is.last "FALSE";is.first "FALSE";is.singleExon "FALSE"
chr18	StringTie	exon	43115860	43116000	.	+	.	transcript_id "DNTX_00118622";transcript_type "noncoding";transcript_biotype "noncoding";exon_number "1";gene_id "XLOC_013975";gene_name "DNTX_00118622";class_code "u";oId "Brain-Cerebellum_00198506";is.last "FALSE";is.first "TRUE";is.singleExon "FALSE"
chr18	StringTie	exon	43127809	43129889	.	+	.	transcript_id "DNTX_00118622";transcript_type "noncoding";transcript_biotype "noncoding";exon_number "2";gene_id "XLOC_013975";gene_name "DNTX_00118622";class_code "u";oId "Brain-Cerebellum_00198506";is.last "TRUE";is.first "FALSE";is.singleExon "FALSE"
chr18	transdecoder	gene	43267876	43277680	.	-	.	gene_id "XLOC_014257";gene_name "SYT4";is.last "FALSE";is.first "FALSE";is.singleExon "FALSE"
chr18	StringTie	transcript	43267876	43269714	.	-	.	transcript_id "DNTX_00117970";transcript_type "noncoding";transcript_biotype "noncoding";gene_id "XLOC_014257";gene_name "SYT4";class_code "c";oId "Retina_Adult.Tissue_00626835";is.last "TRUE";is.first "TRUE";is.singleExon "TRUE"
chr18	StringTie	exon	43267876	43269714	.	-	.	transcript_id "DNTX_00117970";transcript_type "noncoding";transcript_biotype "noncoding";exon_number "1";gene_id "XLOC_014257";gene_name "SYT4";class_code "c";oId "Retina_Adult.Tissue_00626835";is.last "TRUE";is.first "TRUE";is.singleExon "TRUE"
chr18	transdecoder	transcript	43267878	43270551	.	-	.	transcript_id "DNTX_00117971";transcript_type "protein_coding";transcript_biotype "protein_coding";gene_id "XLOC_014257";gene_name "SYT4";class_code "c";oId "Retina_Adult.Tissue_00627209";is.last "TRUE";novel_exon_id "nvl_exon96880";novel_exon_type "novel_TES";is.first "TRUE";is.singleExon "TRUE"
chr18	transdecoder	exon	43267878	43270551	.	-	.	transcript_id "DNTX_00117971";transcript_type "protein_coding";transcript_biotype "protein_coding";exon_number "1";gene_id "XLOC_014257";gene_name "SYT4";class_code "c";oId "Retina_Adult.Tissue_00627209";is.last "TRUE";novel_exon_id "nvl_exon96880";novel_exon_type "novel_TES";is.first "TRUE";is.singleExon "TRUE"
chr18	transdecoder	start_codon	43270548	43270550	.	-	0	transcript_id "DNTX_00117971";transcript_type "protein_coding";transcript_biotype "protein_coding";gene_id "XLOC_014257";gene_name "SYT4";class_code "c";oId "Retina_Adult.Tissue_00627209";is.last "FALSE";is.first "FALSE";is.singleExon "TRUE"
chr18	transdecoder	CDS	43270344	43270550	.	-	0	transcript_id "DNTX_00117971";transcript_type "protein_coding";transcript_biotype "protein_coding";gene_id "XLOC_014257";gene_name "SYT4";class_code "c";oId "Retina_Adult.Tissue_00627209";is.last "FALSE";is.first "FALSE";is.singleExon "TRUE"
chr18	transdecoder	stop_codon	43270341	43270343	.	-	0	transcript_id "DNTX_00117971";transcript_type "protein_coding";transcript_biotype "protein_coding";gene_id "XLOC_014257";gene_name "SYT4";class_code "c";oId "Retina_Adult.Tissue_00627209";is.last "FALSE";is.first "FALSE";is.singleExon "TRUE"
chr18	transdecoder	three_prime_UTR	43267878	43270340	.	-	.	transcript_id "DNTX_00117971";transcript_type "protein_coding";transcript_biotype "protein_coding";gene_id "XLOC_014257";gene_name "SYT4";class_code "c";oId "Retina_Adult.Tissue_00627209";is.last "FALSE";is.first "FALSE";is.singleExon "TRUE"
chr18	transdecoder	transcript	43267878	43277499	.	-	.	transcript_id "DNTX_00118689";transcript_type "protein_coding";transcript_biotype "protein_coding";gene_id "XLOC_014257";gene_name "SYT4";class_code "j";oId "Brain-CerebellarHemisphere_00196823";is.last "FALSE";is.first "FALSE";is.singleExon "FALSE"
chr18	transdecoder	exon	43267878	43270648	.	-	.	transcript_id "DNTX_00118689";transcript_type "protein_coding";transcript_biotype "protein_coding";exon_number "4";gene_id "XLOC_014257";gene_name "SYT4";class_code "j";oId "Brain-CerebellarHemisphere_00196823";is.last "TRUE";is.first "FALSE";is.singleExon "FALSE"
chr18	transdecoder	exon	43271712	43271829	.	-	.	transcript_id "DNTX_00118689";transcript_type "protein_coding";transcript_biotype "protein_coding";exon_number "3";gene_id "XLOC_014257";gene_name "SYT4";class_code "j";oId "Brain-CerebellarHemisphere_00196823";is.last "FALSE";novel_exon_id "nvl_exon96881";novel_exon_type "A3SS";is.first "FALSE";is.singleExon "FALSE"
chr18	transdecoder	exon	43273580	43274394	.	-	.	transcript_id "DNTX_00118689";transcript_type "protein_coding";transcript_biotype "protein_coding";exon_number "2";gene_id "XLOC_014257";gene_name "SYT4";class_code "j";oId "Brain-CerebellarHemisphere_00196823";is.last "FALSE";is.first "FALSE";is.singleExon "FALSE"
chr18	transdecoder	exon	43277248	43277499	.	-	.	transcript_id "DNTX_00118689";transcript_type "protein_coding";transcript_biotype "protein_coding";exon_number "1";gene_id "XLOC_014257";gene_name "SYT4";class_code "j";oId "Brain-CerebellarHemisphere_00196823";is.last "FALSE";novel_exon_id "nvl_exon96882";novel_exon_type "RI";is.first "TRUE";is.singleExon "FALSE"
chr18	transdecoder	five_prime_UTR	43277282	43277499	.	-	.	transcript_id "DNTX_00118689";transcript_type "protein_coding";transcript_biotype "protein_coding";gene_id "XLOC_014257";gene_name "SYT4";class_code "j";oId "Brain-CerebellarHemisphere_00196823";is.last "FALSE";is.first "FALSE";is.singleExon "FALSE"
chr18	transdecoder	start_codon	43277279	43277281	.	-	2	transcript_id "DNTX_00118689";transcript_type "protein_coding";transcript_biotype "protein_coding";gene_id "XLOC_014257";gene_name "SYT4";class_code "j";oId "Brain-CerebellarHemisphere_00196823";is.last "FALSE";is.first "FALSE";is.singleExon "FALSE"
chr18	transdecoder	CDS	43270344	43270648	.	-	2	transcript_id "DNTX_00118689";transcript_type "protein_coding";transcript_biotype "protein_coding";gene_id "XLOC_014257";gene_name "SYT4";class_code "j";oId "Brain-CerebellarHemisphere_00196823";is.last "FALSE";is.first "FALSE";is.singleExon "FALSE"
chr18	transdecoder	CDS	43271712	43271829	.	-	0	transcript_id "DNTX_00118689";transcript_type "protein_coding";transcript_biotype "protein_coding";gene_id "XLOC_014257";gene_name "SYT4";class_code "j";oId "Brain-CerebellarHemisphere_00196823";is.last "FALSE";novel_exon_id "nvl_exon96881";novel_exon_type "A3SS";is.first "FALSE";is.singleExon "FALSE"
chr18	transdecoder	CDS	43273580	43274394	.	-	2	transcript_id "DNTX_00118689";transcript_type "protein_coding";transcript_biotype "protein_coding";gene_id "XLOC_014257";gene_name "SYT4";class_code "j";oId "Brain-CerebellarHemisphere_00196823";is.last "FALSE";is.first "FALSE";is.singleExon "FALSE"
chr18	transdecoder	CDS	43277248	43277281	.	-	0	transcript_id "DNTX_00118689";transcript_type "protein_coding";transcript_biotype "protein_coding";gene_id "XLOC_014257";gene_name "SYT4";class_code "j";oId "Brain-CerebellarHemisphere_00196823";is.last "FALSE";is.first "FALSE";is.singleExon "FALSE"
chr18	transdecoder	stop_codon	43270341	43270343	.	-	2	transcript_id "DNTX_00118689";transcript_type "protein_coding";transcript_biotype "protein_coding";gene_id "XLOC_014257";gene_name "SYT4";class_code "j";oId "Brain-CerebellarHemisphere_00196823";is.last "FALSE";is.first "FALSE";is.singleExon "FALSE"
chr18	transdecoder	three_prime_UTR	43267878	43270340	.	-	.	transcript_id "DNTX_00118689";transcript_type "protein_coding";transcript_biotype "protein_coding";gene_id "XLOC_014257";gene_name "SYT4";class_code "j";oId "Brain-CerebellarHemisphere_00196823";is.last "FALSE";is.first "FALSE";is.singleExon "FALSE"
chr18	transdecoder	transcript	43267878	43277650	.	-	.	transcript_id "DNTX_00117746";transcript_type "protein_coding";transcript_biotype "protein_coding";gene_id "XLOC_014257";gene_name "SYT4";class_code "=";oId "ESC_Stem.Cell.Line_00174372";is.last "FALSE";is.first "FALSE";is.singleExon "FALSE"
chr18	transdecoder	exon	43267878	43270648	.	-	.	transcript_id "DNTX_00117746";transcript_type "protein_coding";transcript_biotype "protein_coding";exon_number "4";gene_id "XLOC_014257";gene_name "SYT4";class_code "=";oId "ESC_Stem.Cell.Line_00174372";is.last "TRUE";is.first "FALSE";is.singleExon "FALSE"
chr18	transdecoder	exon	43271712	43271832	.	-	.	transcript_id "DNTX_00117746";transcript_type "protein_coding";transcript_biotype "protein_coding";exon_number "3";gene_id "XLOC_014257";gene_name "SYT4";class_code "=";oId "ESC_Stem.Cell.Line_00174372";is.last "FALSE";is.first "FALSE";is.singleExon "FALSE"
chr18	transdecoder	exon	43273580	43274394	.	-	.	transcript_id "DNTX_00117746";transcript_type "protein_coding";transcript_biotype "protein_coding";exon_number "2";gene_id "XLOC_014257";gene_name "SYT4";class_code "=";oId "ESC_Stem.Cell.Line_00174372";is.last "FALSE";is.first "FALSE";is.singleExon "FALSE"
chr18	transdecoder	exon	43277248	43277650	.	-	.	transcript_id "DNTX_00117746";transcript_type "protein_coding";transcript_biotype "protein_coding";exon_number "1";gene_id "XLOC_014257";gene_name "SYT4";class_code "=";oId "ESC_Stem.Cell.Line_00174372";is.last "FALSE";is.first "TRUE";is.singleExon "FALSE"
chr18	transdecoder	five_prime_UTR	43277282	43277650	.	-	.	transcript_id "DNTX_00117746";transcript_type "protein_coding";transcript_biotype "protein_coding";gene_id "XLOC_014257";gene_name "SYT4";class_code "=";oId "ESC_Stem.Cell.Line_00174372";is.last "FALSE";is.first "FALSE";is.singleExon "FALSE"
chr18	transdecoder	start_codon	43277279	43277281	.	-	2	transcript_id "DNTX_00117746";transcript_type "protein_coding";transcript_biotype "protein_coding";gene_id "XLOC_014257";gene_name "SYT4";class_code "=";oId "ESC_Stem.Cell.Line_00174372";is.last "FALSE";is.first "FALSE";is.singleExon "FALSE"
chr18	transdecoder	CDS	43270344	43270648	.	-	2	transcript_id "DNTX_00117746";transcript_type "protein_coding";transcript_biotype "protein_coding";gene_id "XLOC_014257";gene_name "SYT4";class_code "=";oId "ESC_Stem.Cell.Line_00174372";is.last "FALSE";is.first "FALSE";is.singleExon "FALSE"
chr18	transdecoder	CDS	43271712	43271832	.	-	0	transcript_id "DNTX_00117746";transcript_type "protein_coding";transcript_biotype "protein_coding";gene_id "XLOC_014257";gene_name "SYT4";class_code "=";oId "ESC_Stem.Cell.Line_00174372";is.last "FALSE";is.first "FALSE";is.singleExon "FALSE"
chr18	transdecoder	CDS	43273580	43274394	.	-	2	transcript_id "DNTX_00117746";transcript_type "protein_coding";transcript_biotype "protein_coding";gene_id "XLOC_014257";gene_name "SYT4";class_code "=";oId "ESC_Stem.Cell.Line_00174372";is.last "FALSE";is.first "FALSE";is.singleExon "FALSE"
chr18	transdecoder	CDS	43277248	43277281	.	-	0	transcript_id "DNTX_00117746";transcript_type "protein_coding";transcript_biotype "protein_coding";gene_id "XLOC_014257";gene_name "SYT4";class_code "=";oId "ESC_Stem.Cell.Line_00174372";is.last "FALSE";is.first "FALSE";is.singleExon "FALSE"
chr18	transdecoder	stop_codon	43270341	43270343	.	-	2	transcript_id "DNTX_00117746";transcript_type "protein_coding";transcript_biotype "protein_coding";gene_id "XLOC_014257";gene_name "SYT4";class_code "=";oId "ESC_Stem.Cell.Line_00174372";is.last "FALSE";is.first "FALSE";is.singleExon "FALSE"
chr18	transdecoder	three_prime_UTR	43267878	43270340	.	-	.	transcript_id "DNTX_00117746";transcript_type "protein_coding";transcript_biotype "protein_coding";gene_id "XLOC_014257";gene_name "SYT4";class_code "=";oId "ESC_Stem.Cell.Line_00174372";is.last "FALSE";is.first "FALSE";is.singleExon "FALSE"
chr18	transdecoder	transcript	43267878	43277680	.	-	.	transcript_id "DNTX_00120168";transcript_type "protein_coding";transcript_biotype "protein_coding";gene_id "XLOC_014257";gene_name "SYT4";class_code "j";oId "Retina_Fetal.Tissue_00538996";is.last "FALSE";is.first "FALSE";is.singleExon "FALSE"
chr18	transdecoder	exon	43267878	43270648	.	-	.	transcript_id "DNTX_00120168";transcript_type "protein_coding";transcript_biotype "protein_coding";exon_number "4";gene_id "XLOC_014257";gene_name "SYT4";class_code "j";oId "Retina_Fetal.Tissue_00538996";is.last "TRUE";is.first "FALSE";is.singleExon "FALSE"
chr18	transdecoder	exon	43271712	43271832	.	-	.	transcript_id "DNTX_00120168";transcript_type "protein_coding";transcript_biotype "protein_coding";exon_number "3";gene_id "XLOC_014257";gene_name "SYT4";class_code "j";oId "Retina_Fetal.Tissue_00538996";is.last "FALSE";is.first "FALSE";is.singleExon "FALSE"
chr18	transdecoder	exon	43273586	43274394	.	-	.	transcript_id "DNTX_00120168";transcript_type "protein_coding";transcript_biotype "protein_coding";exon_number "2";gene_id "XLOC_014257";gene_name "SYT4";class_code "j";oId "Retina_Fetal.Tissue_00538996";is.last "FALSE";novel_exon_id "nvl_exon96883";novel_exon_type "A5SS";is.first "FALSE";is.singleExon "FALSE"
chr18	transdecoder	exon	43277248	43277680	.	-	.	transcript_id "DNTX_00120168";transcript_type "protein_coding";transcript_biotype "protein_coding";exon_number "1";gene_id "XLOC_014257";gene_name "SYT4";class_code "j";oId "Retina_Fetal.Tissue_00538996";is.last "FALSE";novel_exon_id "nvl_exon96884";novel_exon_type "A3SS";is.first "TRUE";is.singleExon "FALSE"
chr18	transdecoder	five_prime_UTR	43277282	43277680	.	-	.	transcript_id "DNTX_00120168";transcript_type "protein_coding";transcript_biotype "protein_coding";gene_id "XLOC_014257";gene_name "SYT4";class_code "j";oId "Retina_Fetal.Tissue_00538996";is.last "FALSE";is.first "FALSE";is.singleExon "FALSE"
chr18	transdecoder	start_codon	43277279	43277281	.	-	2	transcript_id "DNTX_00120168";transcript_type "protein_coding";transcript_biotype "protein_coding";gene_id "XLOC_014257";gene_name "SYT4";class_code "j";oId "Retina_Fetal.Tissue_00538996";is.last "FALSE";is.first "FALSE";is.singleExon "FALSE"
chr18	transdecoder	CDS	43270344	43270648	.	-	2	transcript_id "DNTX_00120168";transcript_type "protein_coding";transcript_biotype "protein_coding";gene_id "XLOC_014257";gene_name "SYT4";class_code "j";oId "Retina_Fetal.Tissue_00538996";is.last "FALSE";is.first "FALSE";is.singleExon "FALSE"
chr18	transdecoder	CDS	43271712	43271832	.	-	0	transcript_id "DNTX_00120168";transcript_type "protein_coding";transcript_biotype "protein_coding";gene_id "XLOC_014257";gene_name "SYT4";class_code "j";oId "Retina_Fetal.Tissue_00538996";is.last "FALSE";is.first "FALSE";is.singleExon "FALSE"
chr18	transdecoder	CDS	43273586	43274394	.	-	2	transcript_id "DNTX_00120168";transcript_type "protein_coding";transcript_biotype "protein_coding";gene_id "XLOC_014257";gene_name "SYT4";class_code "j";oId "Retina_Fetal.Tissue_00538996";is.last "FALSE";novel_exon_id "nvl_exon96883";novel_exon_type "A5SS";is.first "FALSE";is.singleExon "FALSE"
chr18	transdecoder	CDS	43277248	43277281	.	-	0	transcript_id "DNTX_00120168";transcript_type "protein_coding";transcript_biotype "protein_coding";gene_id "XLOC_014257";gene_name "SYT4";class_code "j";oId "Retina_Fetal.Tissue_00538996";is.last "FALSE";is.first "FALSE";is.singleExon "FALSE"
chr18	transdecoder	stop_codon	43270341	43270343	.	-	2	transcript_id "DNTX_00120168";transcript_type "protein_coding";transcript_biotype "protein_coding";gene_id "XLOC_014257";gene_name "SYT4";class_code "j";oId "Retina_Fetal.Tissue_00538996";is.last "FALSE";is.first "FALSE";is.singleExon "FALSE"
chr18	transdecoder	three_prime_UTR	43267878	43270340	.	-	.	transcript_id "DNTX_00120168";transcript_type "protein_coding";transcript_biotype "protein_coding";gene_id "XLOC_014257";gene_name "SYT4";class_code "j";oId "Retina_Fetal.Tissue_00538996";is.last "FALSE";is.first "FALSE";is.singleExon "FALSE"
chr18	StringTie	transcript	43270552	43272151	.	-	.	transcript_id "DNTX_00118690";transcript_type "noncoding";transcript_biotype "noncoding";gene_id "XLOC_014257";gene_name "SYT4";class_code "=";oId "Brain-CerebellarHemisphere_00193821";is.last "FALSE";is.first "FALSE";is.singleExon "FALSE"
chr18	StringTie	exon	43270552	43270648	.	-	.	transcript_id "DNTX_00118690";transcript_type "noncoding";transcript_biotype "noncoding";exon_number "2";gene_id "XLOC_014257";gene_name "SYT4";class_code "=";oId "Brain-CerebellarHemisphere_00193821";is.last "TRUE";is.first "FALSE";is.singleExon "FALSE"
chr18	StringTie	exon	43271712	43272151	.	-	.	transcript_id "DNTX_00118690";transcript_type "noncoding";transcript_biotype "noncoding";exon_number "1";gene_id "XLOC_014257";gene_name "SYT4";class_code "=";oId "Brain-CerebellarHemisphere_00193821";is.last "FALSE";is.first "TRUE";is.singleExon "FALSE"
chr18	StringTie	gene	43810141	43933369	.	-	.	gene_id "XLOC_014258";gene_name "DNTX_00118439";is.last "FALSE";is.first "FALSE";is.singleExon "FALSE"
chr18	StringTie	transcript	43810141	43933369	.	-	.	transcript_id "DNTX_00118439";transcript_type "noncoding";transcript_biotype "noncoding";gene_id "XLOC_014258";gene_name "DNTX_00118439";class_code "u";oId "Breast-MammaryTissue_00184447";is.last "FALSE";is.first "FALSE";is.singleExon "FALSE"
chr18	StringTie	exon	43810141	43810777	.	-	.	transcript_id "DNTX_00118439";transcript_type "noncoding";transcript_biotype "noncoding";exon_number "3";gene_id "XLOC_014258";gene_name "DNTX_00118439";class_code "u";oId "Breast-MammaryTissue_00184447";is.last "TRUE";is.first "FALSE";is.singleExon "FALSE"
chr18	StringTie	exon	43929073	43929183	.	-	.	transcript_id "DNTX_00118439";transcript_type "noncoding";transcript_biotype "noncoding";exon_number "2";gene_id "XLOC_014258";gene_name "DNTX_00118439";class_code "u";oId "Breast-MammaryTissue_00184447";is.last "FALSE";is.first "FALSE";is.singleExon "FALSE"
chr18	StringTie	exon	43933234	43933369	.	-	.	transcript_id "DNTX_00118439";transcript_type "noncoding";transcript_biotype "noncoding";exon_number "1";gene_id "XLOC_014258";gene_name "DNTX_00118439";class_code "u";oId "Breast-MammaryTissue_00184447";is.last "FALSE";is.first "TRUE";is.singleExon "FALSE"
chr18	StringTie	gene	43810620	43933383	.	-	.	gene_id "XLOC_014258";gene_name "DNTX_00119757";is.last "FALSE";is.first "FALSE";is.singleExon "FALSE"
chr18	StringTie	transcript	43810620	43933383	.	-	.	transcript_id "DNTX_00119757";transcript_type "noncoding";transcript_biotype "noncoding";gene_id "XLOC_014258";gene_name "DNTX_00119757";class_code "u";oId "Breast-MammaryTissue_00185479";is.last "FALSE";is.first "FALSE";is.singleExon "FALSE"
chr18	StringTie	exon	43810620	43810777	.	-	.	transcript_id "DNTX_00119757";transcript_type "noncoding";transcript_biotype "noncoding";exon_number "2";gene_id "XLOC_014258";gene_name "DNTX_00119757";class_code "u";oId "Breast-MammaryTissue_00185479";is.last "TRUE";is.first "FALSE";is.singleExon "FALSE"
chr18	StringTie	exon	43933234	43933383	.	-	.	transcript_id "DNTX_00119757";transcript_type "noncoding";transcript_biotype "noncoding";exon_number "1";gene_id "XLOC_014258";gene_name "DNTX_00119757";class_code "u";oId "Breast-MammaryTissue_00185479";is.last "FALSE";is.first "TRUE";is.singleExon "FALSE"
chr18	StringTie	gene	43884159	43889403	.	+	.	gene_id "XLOC_013976";gene_name "DNTX_00118402";is.last "FALSE";is.first "FALSE";is.singleExon "FALSE"
chr18	StringTie	transcript	43884159	43889403	.	+	.	transcript_id "DNTX_00118402";transcript_type "noncoding";transcript_biotype "noncoding";gene_id "XLOC_013976";gene_name "DNTX_00118402";class_code "u";oId "Adipose-Subcutaneous_00173576";is.last "FALSE";is.first "FALSE";is.singleExon "FALSE"
chr18	StringTie	exon	43884159	43884332	.	+	.	transcript_id "DNTX_00118402";transcript_type "noncoding";transcript_biotype "noncoding";exon_number "1";gene_id "XLOC_013976";gene_name "DNTX_00118402";class_code "u";oId "Adipose-Subcutaneous_00173576";is.last "FALSE";is.first "TRUE";is.singleExon "FALSE"
chr18	StringTie	exon	43887643	43887699	.	+	.	transcript_id "DNTX_00118402";transcript_type "noncoding";transcript_biotype "noncoding";exon_number "2";gene_id "XLOC_013976";gene_name "DNTX_00118402";class_code "u";oId "Adipose-Subcutaneous_00173576";is.last "FALSE";is.first "FALSE";is.singleExon "FALSE"
chr18	StringTie	exon	43889053	43889403	.	+	.	transcript_id "DNTX_00118402";transcript_type "noncoding";transcript_biotype "noncoding";exon_number "3";gene_id "XLOC_013976";gene_name "DNTX_00118402";class_code "u";oId "Adipose-Subcutaneous_00173576";is.last "TRUE";is.first "FALSE";is.singleExon "FALSE"
chr18	StringTie	gene	44320800	44322257	.	-	.	gene_id "XLOC_014259";gene_name "CTC-782O7.2";is.last "FALSE";is.first "FALSE";is.singleExon "FALSE"
chr18	StringTie	transcript	44320800	44322257	.	-	.	transcript_id "DNTX_00117555";transcript_type "noncoding";transcript_biotype "noncoding";gene_id "XLOC_014259";gene_name "CTC-782O7.2";class_code "=";oId "RPE_Fetal.Tissue_00315345";is.last "TRUE";is.first "TRUE";is.singleExon "TRUE"
chr18	StringTie	exon	44320800	44322257	.	-	.	transcript_id "DNTX_00117555";transcript_type "noncoding";transcript_biotype "noncoding";exon_number "1";gene_id "XLOC_014259";gene_name "CTC-782O7.2";class_code "=";oId "RPE_Fetal.Tissue_00315345";is.last "TRUE";is.first "TRUE";is.singleExon "TRUE"
chr18	transdecoder	gene	44675965	45068510	.	+	.	gene_id "XLOC_013977";gene_name "SETBP1";is.last "FALSE";is.first "FALSE";is.singleExon "FALSE"
chr18	transdecoder	transcript	44675965	45068510	.	+	.	transcript_id "DNTX_00116969";transcript_type "protein_coding";transcript_biotype "protein_coding";gene_id "XLOC_013977";gene_name "SETBP1";class_code "j";oId "Cornea_Adult.Tissue_00352706";is.last "FALSE";is.first "FALSE";is.singleExon "FALSE"
chr18	transdecoder	exon	44675965	44680395	.	+	.	transcript_id "DNTX_00116969";transcript_type "protein_coding";transcript_biotype "protein_coding";exon_number "1";gene_id "XLOC_013977";gene_name "SETBP1";class_code "j";oId "Cornea_Adult.Tissue_00352706";is.last "FALSE";novel_exon_id "nvl_exon96885";novel_exon_type "novel_TSS";is.first "TRUE";is.singleExon "FALSE"
chr18	transdecoder	exon	44701175	44701832	.	+	.	transcript_id "DNTX_00116969";transcript_type "protein_coding";transcript_biotype "protein_coding";exon_number "2";gene_id "XLOC_013977";gene_name "SETBP1";class_code "j";oId "Cornea_Adult.Tissue_00352706";is.last "FALSE";is.first "FALSE";is.singleExon "FALSE"
chr18	transdecoder	exon	44869230	44869283	.	+	.	transcript_id "DNTX_00116969";transcript_type "protein_coding";transcript_biotype "protein_coding";exon_number "3";gene_id "XLOC_013977";gene_name "SETBP1";class_code "j";oId "Cornea_Adult.Tissue_00352706";is.last "FALSE";is.first "FALSE";is.singleExon "FALSE"
chr18	transdecoder	exon	44949881	44953340	.	+	.	transcript_id "DNTX_00116969";transcript_type "protein_coding";transcript_biotype "protein_coding";exon_number "4";gene_id "XLOC_013977";gene_name "SETBP1";class_code "j";oId "Cornea_Adult.Tissue_00352706";is.last "FALSE";is.first "FALSE";is.singleExon "FALSE"
chr18	transdecoder	exon	45038485	45038655	.	+	.	transcript_id "DNTX_00116969";transcript_type "protein_coding";transcript_biotype "protein_coding";exon_number "5";gene_id "XLOC_013977";gene_name "SETBP1";class_code "j";oId "Cornea_Adult.Tissue_00352706";is.last "FALSE";is.first "FALSE";is.singleExon "FALSE"
chr18	transdecoder	exon	45063079	45068510	.	+	.	transcript_id "DNTX_00116969";transcript_type "protein_coding";transcript_biotype "protein_coding";exon_number "6";gene_id "XLOC_013977";gene_name "SETBP1";class_code "j";oId "Cornea_Adult.Tissue_00352706";is.last "TRUE";is.first "FALSE";is.singleExon "FALSE"
chr18	transdecoder	five_prime_UTR	44675965	44680395	.	+	.	transcript_id "DNTX_00116969";transcript_type "protein_coding";transcript_biotype "protein_coding";gene_id "XLOC_013977";gene_name "SETBP1";class_code "j";oId "Cornea_Adult.Tissue_00352706";is.last "FALSE";novel_exon_id "nvl_exon96885";novel_exon_type "novel_TSS";is.first "TRUE";is.singleExon "FALSE"
chr18	transdecoder	five_prime_UTR	44701175	44701346	.	+	.	transcript_id "DNTX_00116969";transcript_type "protein_coding";transcript_biotype "protein_coding";gene_id "XLOC_013977";gene_name "SETBP1";class_code "j";oId "Cornea_Adult.Tissue_00352706";is.last "FALSE";is.first "FALSE";is.singleExon "FALSE"
chr18	transdecoder	start_codon	44701347	44701349	.	+	0	transcript_id "DNTX_00116969";transcript_type "protein_coding";transcript_biotype "protein_coding";gene_id "XLOC_013977";gene_name "SETBP1";class_code "j";oId "Cornea_Adult.Tissue_00352706";is.last "FALSE";is.first "FALSE";is.singleExon "FALSE"
chr18	transdecoder	CDS	44701347	44701832	.	+	0	transcript_id "DNTX_00116969";transcript_type "protein_coding";transcript_biotype "protein_coding";gene_id "XLOC_013977";gene_name "SETBP1";class_code "j";oId "Cornea_Adult.Tissue_00352706";is.last "FALSE";is.first "FALSE";is.singleExon "FALSE"
chr18	transdecoder	CDS	44869230	44869283	.	+	0	transcript_id "DNTX_00116969";transcript_type "protein_coding";transcript_biotype "protein_coding";gene_id "XLOC_013977";gene_name "SETBP1";class_code "j";oId "Cornea_Adult.Tissue_00352706";is.last "FALSE";is.first "FALSE";is.singleExon "FALSE"
chr18	transdecoder	CDS	44949881	44953340	.	+	0	transcript_id "DNTX_00116969";transcript_type "protein_coding";transcript_biotype "protein_coding";gene_id "XLOC_013977";gene_name "SETBP1";class_code "j";oId "Cornea_Adult.Tissue_00352706";is.last "FALSE";is.first "FALSE";is.singleExon "FALSE"
chr18	transdecoder	CDS	45038485	45038655	.	+	2	transcript_id "DNTX_00116969";transcript_type "protein_coding";transcript_biotype "protein_coding";gene_id "XLOC_013977";gene_name "SETBP1";class_code "j";oId "Cornea_Adult.Tissue_00352706";is.last "FALSE";is.first "FALSE";is.singleExon "FALSE"
chr18	transdecoder	CDS	45063079	45063695	.	+	2	transcript_id "DNTX_00116969";transcript_type "protein_coding";transcript_biotype "protein_coding";gene_id "XLOC_013977";gene_name "SETBP1";class_code "j";oId "Cornea_Adult.Tissue_00352706";is.last "FALSE";is.first "FALSE";is.singleExon "FALSE"
chr18	transdecoder	stop_codon	45063696	45063698	.	+	0	transcript_id "DNTX_00116969";transcript_type "protein_coding";transcript_biotype "protein_coding";gene_id "XLOC_013977";gene_name "SETBP1";class_code "j";oId "Cornea_Adult.Tissue_00352706";is.last "FALSE";is.first "FALSE";is.singleExon "FALSE"
chr18	transdecoder	three_prime_UTR	45063699	45068510	.	+	.	transcript_id "DNTX_00116969";transcript_type "protein_coding";transcript_biotype "protein_coding";gene_id "XLOC_013977";gene_name "SETBP1";class_code "j";oId "Cornea_Adult.Tissue_00352706";is.last "FALSE";is.first "FALSE";is.singleExon "FALSE"
chr18	transdecoder	transcript	44680898	45068510	.	+	.	transcript_id "DNTX_00117677";transcript_type "protein_coding";transcript_biotype "protein_coding";gene_id "XLOC_013977";gene_name "SETBP1";class_code "=";oId "ESC_Stem.Cell.Line_00173522";is.last "FALSE";is.first "FALSE";is.singleExon "FALSE"
chr18	transdecoder	exon	44680898	44681021	.	+	.	transcript_id "DNTX_00117677";transcript_type "protein_coding";transcript_biotype "protein_coding";exon_number "1";gene_id "XLOC_013977";gene_name "SETBP1";class_code "=";oId "ESC_Stem.Cell.Line_00173522";is.last "FALSE";is.first "TRUE";is.singleExon "FALSE"
chr18	transdecoder	exon	44701175	44701832	.	+	.	transcript_id "DNTX_00117677";transcript_type "protein_coding";transcript_biotype "protein_coding";exon_number "2";gene_id "XLOC_013977";gene_name "SETBP1";class_code "=";oId "ESC_Stem.Cell.Line_00173522";is.last "FALSE";is.first "FALSE";is.singleExon "FALSE"
chr18	transdecoder	exon	44869230	44869283	.	+	.	transcript_id "DNTX_00117677";transcript_type "protein_coding";transcript_biotype "protein_coding";exon_number "3";gene_id "XLOC_013977";gene_name "SETBP1";class_code "=";oId "ESC_Stem.Cell.Line_00173522";is.last "FALSE";is.first "FALSE";is.singleExon "FALSE"
chr18	transdecoder	exon	44949881	44953340	.	+	.	transcript_id "DNTX_00117677";transcript_type "protein_coding";transcript_biotype "protein_coding";exon_number "4";gene_id "XLOC_013977";gene_name "SETBP1";class_code "=";oId "ESC_Stem.Cell.Line_00173522";is.last "FALSE";is.first "FALSE";is.singleExon "FALSE"
chr18	transdecoder	exon	45038485	45038655	.	+	.	transcript_id "DNTX_00117677";transcript_type "protein_coding";transcript_biotype "protein_coding";exon_number "5";gene_id "XLOC_013977";gene_name "SETBP1";class_code "=";oId "ESC_Stem.Cell.Line_00173522";is.last "FALSE";is.first "FALSE";is.singleExon "FALSE"
chr18	transdecoder	exon	45063079	45068510	.	+	.	transcript_id "DNTX_00117677";transcript_type "protein_coding";transcript_biotype "protein_coding";exon_number "6";gene_id "XLOC_013977";gene_name "SETBP1";class_code "=";oId "ESC_Stem.Cell.Line_00173522";is.last "TRUE";is.first "FALSE";is.singleExon "FALSE"
chr18	transdecoder	five_prime_UTR	44680898	44681021	.	+	.	transcript_id "DNTX_00117677";transcript_type "protein_coding";transcript_biotype "protein_coding";gene_id "XLOC_013977";gene_name "SETBP1";class_code "=";oId "ESC_Stem.Cell.Line_00173522";is.last "FALSE";is.first "TRUE";is.singleExon "FALSE"
chr18	transdecoder	five_prime_UTR	44701175	44701346	.	+	.	transcript_id "DNTX_00117677";transcript_type "protein_coding";transcript_biotype "protein_coding";gene_id "XLOC_013977";gene_name "SETBP1";class_code "=";oId "ESC_Stem.Cell.Line_00173522";is.last "FALSE";is.first "FALSE";is.singleExon "FALSE"
chr18	transdecoder	start_codon	44701347	44701349	.	+	0	transcript_id "DNTX_00117677";transcript_type "protein_coding";transcript_biotype "protein_coding";gene_id "XLOC_013977";gene_name "SETBP1";class_code "=";oId "ESC_Stem.Cell.Line_00173522";is.last "FALSE";is.first "FALSE";is.singleExon "FALSE"
chr18	transdecoder	CDS	44701347	44701832	.	+	0	transcript_id "DNTX_00117677";transcript_type "protein_coding";transcript_biotype "protein_coding";gene_id "XLOC_013977";gene_name "SETBP1";class_code "=";oId "ESC_Stem.Cell.Line_00173522";is.last "FALSE";is.first "FALSE";is.singleExon "FALSE"
chr18	transdecoder	CDS	44869230	44869283	.	+	0	transcript_id "DNTX_00117677";transcript_type "protein_coding";transcript_biotype "protein_coding";gene_id "XLOC_013977";gene_name "SETBP1";class_code "=";oId "ESC_Stem.Cell.Line_00173522";is.last "FALSE";is.first "FALSE";is.singleExon "FALSE"
chr18	transdecoder	CDS	44949881	44953340	.	+	0	transcript_id "DNTX_00117677";transcript_type "protein_coding";transcript_biotype "protein_coding";gene_id "XLOC_013977";gene_name "SETBP1";class_code "=";oId "ESC_Stem.Cell.Line_00173522";is.last "FALSE";is.first "FALSE";is.singleExon "FALSE"
chr18	transdecoder	CDS	45038485	45038655	.	+	2	transcript_id "DNTX_00117677";transcript_type "protein_coding";transcript_biotype "protein_coding";gene_id "XLOC_013977";gene_name "SETBP1";class_code "=";oId "ESC_Stem.Cell.Line_00173522";is.last "FALSE";is.first "FALSE";is.singleExon "FALSE"
chr18	transdecoder	CDS	45063079	45063695	.	+	2	transcript_id "DNTX_00117677";transcript_type "protein_coding";transcript_biotype "protein_coding";gene_id "XLOC_013977";gene_name "SETBP1";class_code "=";oId "ESC_Stem.Cell.Line_00173522";is.last "FALSE";is.first "FALSE";is.singleExon "FALSE"
chr18	transdecoder	stop_codon	45063696	45063698	.	+	0	transcript_id "DNTX_00117677";transcript_type "protein_coding";transcript_biotype "protein_coding";gene_id "XLOC_013977";gene_name "SETBP1";class_code "=";oId "ESC_Stem.Cell.Line_00173522";is.last "FALSE";is.first "FALSE";is.singleExon "FALSE"
chr18	transdecoder	three_prime_UTR	45063699	45068510	.	+	.	transcript_id "DNTX_00117677";transcript_type "protein_coding";transcript_biotype "protein_coding";gene_id "XLOC_013977";gene_name "SETBP1";class_code "=";oId "ESC_Stem.Cell.Line_00173522";is.last "FALSE";is.first "FALSE";is.singleExon "FALSE"
chr18	StringTie	transcript	44869231	45064933	.	+	.	transcript_id "DNTX_00119433";transcript_type "noncoding";transcript_biotype "noncoding";gene_id "XLOC_013977";gene_name "SETBP1";class_code "c";oId "Cornea_Fetal.Tissue_00073813";is.last "FALSE";is.first "FALSE";is.singleExon "FALSE"
chr18	StringTie	exon	44869231	44869283	.	+	.	transcript_id "DNTX_00119433";transcript_type "noncoding";transcript_biotype "noncoding";exon_number "1";gene_id "XLOC_013977";gene_name "SETBP1";class_code "c";oId "Cornea_Fetal.Tissue_00073813";is.last "FALSE";novel_exon_id "nvl_exon96886";novel_exon_type "novel_TSS";is.first "TRUE";is.singleExon "FALSE"
chr18	StringTie	exon	44949881	44953340	.	+	.	transcript_id "DNTX_00119433";transcript_type "noncoding";transcript_biotype "noncoding";exon_number "2";gene_id "XLOC_013977";gene_name "SETBP1";class_code "c";oId "Cornea_Fetal.Tissue_00073813";is.last "FALSE";is.first "FALSE";is.singleExon "FALSE"
chr18	StringTie	exon	45038485	45038655	.	+	.	transcript_id "DNTX_00119433";transcript_type "noncoding";transcript_biotype "noncoding";exon_number "3";gene_id "XLOC_013977";gene_name "SETBP1";class_code "c";oId "Cornea_Fetal.Tissue_00073813";is.last "FALSE";is.first "FALSE";is.singleExon "FALSE"
chr18	StringTie	exon	45063079	45064933	.	+	.	transcript_id "DNTX_00119433";transcript_type "noncoding";transcript_biotype "noncoding";exon_number "4";gene_id "XLOC_013977";gene_name "SETBP1";class_code "c";oId "Cornea_Fetal.Tissue_00073813";is.last "TRUE";novel_exon_id "nvl_exon96887";novel_exon_type "novel_TES";is.first "FALSE";is.singleExon "FALSE"
chr18	transdecoder	gene	44676229	44680185	.	-	.	gene_id "XLOC_014260";gene_name "RP11-456K23.1";is.last "FALSE";is.first "FALSE";is.singleExon "FALSE"
chr18	transdecoder	transcript	44676229	44680141	.	-	.	transcript_id "DNTX_00118087";transcript_type "protein_coding";transcript_biotype "protein_coding";gene_id "XLOC_014260";gene_name "RP11-456K23.1";class_code "m";oId "RPE_Adult.Tissue_00271534";is.last "TRUE";novel_exon_id "nvl_exon96888";novel_exon_type "novel_TSS";is.first "TRUE";is.singleExon "TRUE"
chr18	transdecoder	exon	44676229	44680141	.	-	.	transcript_id "DNTX_00118087";transcript_type "protein_coding";transcript_biotype "protein_coding";exon_number "1";gene_id "XLOC_014260";gene_name "RP11-456K23.1";class_code "m";oId "RPE_Adult.Tissue_00271534";is.last "TRUE";novel_exon_id "nvl_exon96888";novel_exon_type "novel_TSS";is.first "TRUE";is.singleExon "TRUE"
chr18	transdecoder	five_prime_UTR	44679674	44680141	.	-	.	transcript_id "DNTX_00118087";transcript_type "protein_coding";transcript_biotype "protein_coding";gene_id "XLOC_014260";gene_name "RP11-456K23.1";class_code "m";oId "RPE_Adult.Tissue_00271534";is.last "FALSE";is.first "FALSE";is.singleExon "TRUE"
chr18	transdecoder	start_codon	44679671	44679673	.	-	0	transcript_id "DNTX_00118087";transcript_type "protein_coding";transcript_biotype "protein_coding";gene_id "XLOC_014260";gene_name "RP11-456K23.1";class_code "m";oId "RPE_Adult.Tissue_00271534";is.last "FALSE";is.first "FALSE";is.singleExon "TRUE"
chr18	transdecoder	CDS	44679365	44679673	.	-	0	transcript_id "DNTX_00118087";transcript_type "protein_coding";transcript_biotype "protein_coding";gene_id "XLOC_014260";gene_name "RP11-456K23.1";class_code "m";oId "RPE_Adult.Tissue_00271534";is.last "FALSE";is.first "FALSE";is.singleExon "TRUE"
chr18	transdecoder	stop_codon	44679362	44679364	.	-	0	transcript_id "DNTX_00118087";transcript_type "protein_coding";transcript_biotype "protein_coding";gene_id "XLOC_014260";gene_name "RP11-456K23.1";class_code "m";oId "RPE_Adult.Tissue_00271534";is.last "FALSE";is.first "FALSE";is.singleExon "TRUE"
chr18	transdecoder	three_prime_UTR	44676229	44679361	.	-	.	transcript_id "DNTX_00118087";transcript_type "protein_coding";transcript_biotype "protein_coding";gene_id "XLOC_014260";gene_name "RP11-456K23.1";class_code "m";oId "RPE_Adult.Tissue_00271534";is.last "FALSE";is.first "FALSE";is.singleExon "TRUE"
chr18	transdecoder	transcript	44676927	44680185	.	-	.	transcript_id "DNTX_00119865";transcript_type "protein_coding";transcript_biotype "protein_coding";gene_id "XLOC_014260";gene_name "RP11-456K23.1";class_code "j";oId "Artery-Coronary_00166256";is.last "FALSE";is.first "FALSE";is.singleExon "FALSE"
chr18	transdecoder	exon	44676927	44678889	.	-	.	transcript_id "DNTX_00119865";transcript_type "protein_coding";transcript_biotype "protein_coding";exon_number "2";gene_id "XLOC_014260";gene_name "RP11-456K23.1";class_code "j";oId "Artery-Coronary_00166256";is.last "TRUE";is.first "FALSE";is.singleExon "FALSE"
chr18	transdecoder	exon	44679001	44680185	.	-	.	transcript_id "DNTX_00119865";transcript_type "protein_coding";transcript_biotype "protein_coding";exon_number "1";gene_id "XLOC_014260";gene_name "RP11-456K23.1";class_code "j";oId "Artery-Coronary_00166256";is.last "FALSE";novel_exon_id "nvl_exon96889";novel_exon_type "A3SS";is.first "TRUE";is.singleExon "FALSE"
chr18	transdecoder	five_prime_UTR	44679674	44680185	.	-	.	transcript_id "DNTX_00119865";transcript_type "protein_coding";transcript_biotype "protein_coding";gene_id "XLOC_014260";gene_name "RP11-456K23.1";class_code "j";oId "Artery-Coronary_00166256";is.last "FALSE";is.first "FALSE";is.singleExon "FALSE"
chr18	transdecoder	start_codon	44679671	44679673	.	-	0	transcript_id "DNTX_00119865";transcript_type "protein_coding";transcript_biotype "protein_coding";gene_id "XLOC_014260";gene_name "RP11-456K23.1";class_code "j";oId "Artery-Coronary_00166256";is.last "FALSE";is.first "FALSE";is.singleExon "FALSE"
chr18	transdecoder	CDS	44679365	44679673	.	-	0	transcript_id "DNTX_00119865";transcript_type "protein_coding";transcript_biotype "protein_coding";gene_id "XLOC_014260";gene_name "RP11-456K23.1";class_code "j";oId "Artery-Coronary_00166256";is.last "FALSE";is.first "FALSE";is.singleExon "FALSE"
chr18	transdecoder	stop_codon	44679362	44679364	.	-	0	transcript_id "DNTX_00119865";transcript_type "protein_coding";transcript_biotype "protein_coding";gene_id "XLOC_014260";gene_name "RP11-456K23.1";class_code "j";oId "Artery-Coronary_00166256";is.last "FALSE";is.first "FALSE";is.singleExon "FALSE"
chr18	transdecoder	three_prime_UTR	44676927	44678889	.	-	.	transcript_id "DNTX_00119865";transcript_type "protein_coding";transcript_biotype "protein_coding";gene_id "XLOC_014260";gene_name "RP11-456K23.1";class_code "j";oId "Artery-Coronary_00166256";is.last "TRUE";is.first "FALSE";is.singleExon "FALSE"
chr18	transdecoder	three_prime_UTR	44679001	44679361	.	-	.	transcript_id "DNTX_00119865";transcript_type "protein_coding";transcript_biotype "protein_coding";gene_id "XLOC_014260";gene_name "RP11-456K23.1";class_code "j";oId "Artery-Coronary_00166256";is.last "FALSE";is.first "FALSE";is.singleExon "FALSE"
chr18	StringTie	transcript	44676927	44679717	.	-	.	transcript_id "DNTX_00118088";transcript_type "noncoding";transcript_biotype "noncoding";gene_id "XLOC_014260";gene_name "RP11-456K23.1";class_code "=";oId "RPE_Adult.Tissue_00271536";is.last "FALSE";is.first "FALSE";is.singleExon "FALSE"
chr18	StringTie	exon	44676927	44678889	.	-	.	transcript_id "DNTX_00118088";transcript_type "noncoding";transcript_biotype "noncoding";exon_number "2";gene_id "XLOC_014260";gene_name "RP11-456K23.1";class_code "=";oId "RPE_Adult.Tissue_00271536";is.last "TRUE";is.first "FALSE";is.singleExon "FALSE"
chr18	StringTie	exon	44679616	44679717	.	-	.	transcript_id "DNTX_00118088";transcript_type "noncoding";transcript_biotype "noncoding";exon_number "1";gene_id "XLOC_014260";gene_name "RP11-456K23.1";class_code "=";oId "RPE_Adult.Tissue_00271536";is.last "FALSE";is.first "TRUE";is.singleExon "FALSE"
chr18	transdecoder	gene	44732575	44733315	.	+	.	gene_id "XLOC_013978";gene_name "RP11-9H20.2";is.last "FALSE";is.first "FALSE";is.singleExon "FALSE"
chr18	transdecoder	transcript	44732575	44733315	.	+	.	transcript_id "DNTX_00119199";transcript_type "protein_coding";transcript_biotype "protein_coding";gene_id "XLOC_013978";gene_name "RP11-9H20.2";class_code "=";oId "Cornea_Adult.Tissue_00355385";is.last "TRUE";is.first "TRUE";is.singleExon "TRUE"
chr18	transdecoder	exon	44732575	44733315	.	+	.	transcript_id "DNTX_00119199";transcript_type "protein_coding";transcript_biotype "protein_coding";exon_number "1";gene_id "XLOC_013978";gene_name "RP11-9H20.2";class_code "=";oId "Cornea_Adult.Tissue_00355385";is.last "TRUE";is.first "TRUE";is.singleExon "TRUE"
chr18	transdecoder	five_prime_UTR	44732575	44732727	.	+	.	transcript_id "DNTX_00119199";transcript_type "protein_coding";transcript_biotype "protein_coding";gene_id "XLOC_013978";gene_name "RP11-9H20.2";class_code "=";oId "Cornea_Adult.Tissue_00355385";is.last "FALSE";is.first "FALSE";is.singleExon "TRUE"
chr18	transdecoder	start_codon	44732728	44732730	.	+	0	transcript_id "DNTX_00119199";transcript_type "protein_coding";transcript_biotype "protein_coding";gene_id "XLOC_013978";gene_name "RP11-9H20.2";class_code "=";oId "Cornea_Adult.Tissue_00355385";is.last "FALSE";is.first "FALSE";is.singleExon "TRUE"
chr18	transdecoder	CDS	44732728	44732934	.	+	0	transcript_id "DNTX_00119199";transcript_type "protein_coding";transcript_biotype "protein_coding";gene_id "XLOC_013978";gene_name "RP11-9H20.2";class_code "=";oId "Cornea_Adult.Tissue_00355385";is.last "FALSE";is.first "FALSE";is.singleExon "TRUE"
chr18	transdecoder	stop_codon	44732935	44732937	.	+	0	transcript_id "DNTX_00119199";transcript_type "protein_coding";transcript_biotype "protein_coding";gene_id "XLOC_013978";gene_name "RP11-9H20.2";class_code "=";oId "Cornea_Adult.Tissue_00355385";is.last "FALSE";is.first "FALSE";is.singleExon "TRUE"
chr18	transdecoder	three_prime_UTR	44732938	44733315	.	+	.	transcript_id "DNTX_00119199";transcript_type "protein_coding";transcript_biotype "protein_coding";gene_id "XLOC_013978";gene_name "RP11-9H20.2";class_code "=";oId "Cornea_Adult.Tissue_00355385";is.last "FALSE";is.first "FALSE";is.singleExon "TRUE"
chr18	transdecoder	gene	45481628	45504052	.	-	.	gene_id "XLOC_014261";gene_name "RP11-309E23.2";is.last "FALSE";is.first "FALSE";is.singleExon "FALSE"
chr18	transdecoder	transcript	45481628	45504052	.	-	.	transcript_id "DNTX_00118089";transcript_type "protein_coding";transcript_biotype "protein_coding";gene_id "XLOC_014261";gene_name "RP11-309E23.2";class_code "n";oId "RPE_Adult.Tissue_00270844";is.last "FALSE";is.first "FALSE";is.singleExon "FALSE"
chr18	transdecoder	exon	45481628	45483549	.	-	.	transcript_id "DNTX_00118089";transcript_type "protein_coding";transcript_biotype "protein_coding";exon_number "3";gene_id "XLOC_014261";gene_name "RP11-309E23.2";class_code "n";oId "RPE_Adult.Tissue_00270844";is.last "TRUE";novel_exon_id "nvl_exon96890";novel_exon_type "A5SS";is.first "FALSE";is.singleExon "FALSE"
chr18	transdecoder	exon	45494082	45494219	.	-	.	transcript_id "DNTX_00118089";transcript_type "protein_coding";transcript_biotype "protein_coding";exon_number "2";gene_id "XLOC_014261";gene_name "RP11-309E23.2";class_code "n";oId "RPE_Adult.Tissue_00270844";is.last "FALSE";is.first "FALSE";is.singleExon "FALSE"
chr18	transdecoder	exon	45503924	45504052	.	-	.	transcript_id "DNTX_00118089";transcript_type "protein_coding";transcript_biotype "protein_coding";exon_number "1";gene_id "XLOC_014261";gene_name "RP11-309E23.2";class_code "n";oId "RPE_Adult.Tissue_00270844";is.last "FALSE";novel_exon_id "nvl_exon96891";novel_exon_type "A3SS";is.first "TRUE";is.singleExon "FALSE"
chr18	transdecoder	five_prime_UTR	45483501	45483549	.	-	.	transcript_id "DNTX_00118089";transcript_type "protein_coding";transcript_biotype "protein_coding";gene_id "XLOC_014261";gene_name "RP11-309E23.2";class_code "n";oId "RPE_Adult.Tissue_00270844";is.last "FALSE";is.first "FALSE";is.singleExon "FALSE"
chr18	transdecoder	five_prime_UTR	45494082	45494219	.	-	.	transcript_id "DNTX_00118089";transcript_type "protein_coding";transcript_biotype "protein_coding";gene_id "XLOC_014261";gene_name "RP11-309E23.2";class_code "n";oId "RPE_Adult.Tissue_00270844";is.last "FALSE";is.first "FALSE";is.singleExon "FALSE"
chr18	transdecoder	five_prime_UTR	45503924	45504052	.	-	.	transcript_id "DNTX_00118089";transcript_type "protein_coding";transcript_biotype "protein_coding";gene_id "XLOC_014261";gene_name "RP11-309E23.2";class_code "n";oId "RPE_Adult.Tissue_00270844";is.last "FALSE";novel_exon_id "nvl_exon96891";novel_exon_type "A3SS";is.first "TRUE";is.singleExon "FALSE"
chr18	transdecoder	start_codon	45483498	45483500	.	-	0	transcript_id "DNTX_00118089";transcript_type "protein_coding";transcript_biotype "protein_coding";gene_id "XLOC_014261";gene_name "RP11-309E23.2";class_code "n";oId "RPE_Adult.Tissue_00270844";is.last "FALSE";is.first "FALSE";is.singleExon "FALSE"
chr18	transdecoder	CDS	45483252	45483500	.	-	0	transcript_id "DNTX_00118089";transcript_type "protein_coding";transcript_biotype "protein_coding";gene_id "XLOC_014261";gene_name "RP11-309E23.2";class_code "n";oId "RPE_Adult.Tissue_00270844";is.last "FALSE";is.first "FALSE";is.singleExon "FALSE"
chr18	transdecoder	stop_codon	45483249	45483251	.	-	0	transcript_id "DNTX_00118089";transcript_type "protein_coding";transcript_biotype "protein_coding";gene_id "XLOC_014261";gene_name "RP11-309E23.2";class_code "n";oId "RPE_Adult.Tissue_00270844";is.last "FALSE";is.first "FALSE";is.singleExon "FALSE"
chr18	transdecoder	three_prime_UTR	45481628	45483248	.	-	.	transcript_id "DNTX_00118089";transcript_type "protein_coding";transcript_biotype "protein_coding";gene_id "XLOC_014261";gene_name "RP11-309E23.2";class_code "n";oId "RPE_Adult.Tissue_00270844";is.last "FALSE";is.first "FALSE";is.singleExon "FALSE"
chr18	transdecoder	gene	45646153	45647937	.	+	.	gene_id "XLOC_013980";gene_name "RP11-116O18.1";is.last "FALSE";is.first "FALSE";is.singleExon "FALSE"
chr18	transdecoder	transcript	45646153	45647937	.	+	.	transcript_id "DNTX_00118403";transcript_type "protein_coding";transcript_biotype "protein_coding";gene_id "XLOC_013980";gene_name "RP11-116O18.1";class_code "=";oId "Adipose-Subcutaneous_00173583";is.last "TRUE";is.first "TRUE";is.singleExon "TRUE"
chr18	transdecoder	exon	45646153	45647937	.	+	.	transcript_id "DNTX_00118403";transcript_type "protein_coding";transcript_biotype "protein_coding";exon_number "1";gene_id "XLOC_013980";gene_name "RP11-116O18.1";class_code "=";oId "Adipose-Subcutaneous_00173583";is.last "TRUE";is.first "TRUE";is.singleExon "TRUE"
chr18	transdecoder	five_prime_UTR	45646153	45646840	.	+	.	transcript_id "DNTX_00118403";transcript_type "protein_coding";transcript_biotype "protein_coding";gene_id "XLOC_013980";gene_name "RP11-116O18.1";class_code "=";oId "Adipose-Subcutaneous_00173583";is.last "FALSE";is.first "FALSE";is.singleExon "TRUE"
chr18	transdecoder	start_codon	45646841	45646843	.	+	0	transcript_id "DNTX_00118403";transcript_type "protein_coding";transcript_biotype "protein_coding";gene_id "XLOC_013980";gene_name "RP11-116O18.1";class_code "=";oId "Adipose-Subcutaneous_00173583";is.last "FALSE";is.first "FALSE";is.singleExon "TRUE"
chr18	transdecoder	CDS	45646841	45647137	.	+	0	transcript_id "DNTX_00118403";transcript_type "protein_coding";transcript_biotype "protein_coding";gene_id "XLOC_013980";gene_name "RP11-116O18.1";class_code "=";oId "Adipose-Subcutaneous_00173583";is.last "FALSE";is.first "FALSE";is.singleExon "TRUE"
chr18	transdecoder	stop_codon	45647138	45647140	.	+	0	transcript_id "DNTX_00118403";transcript_type "protein_coding";transcript_biotype "protein_coding";gene_id "XLOC_013980";gene_name "RP11-116O18.1";class_code "=";oId "Adipose-Subcutaneous_00173583";is.last "FALSE";is.first "FALSE";is.singleExon "TRUE"
chr18	transdecoder	three_prime_UTR	45647141	45647937	.	+	.	transcript_id "DNTX_00118403";transcript_type "protein_coding";transcript_biotype "protein_coding";gene_id "XLOC_013980";gene_name "RP11-116O18.1";class_code "=";oId "Adipose-Subcutaneous_00173583";is.last "FALSE";is.first "FALSE";is.singleExon "TRUE"
chr18	transdecoder	gene	45653663	45683688	.	+	.	gene_id "XLOC_013979";gene_name "SLC14A2";is.last "FALSE";is.first "FALSE";is.singleExon "FALSE"
chr18	transdecoder	transcript	45653663	45683688	.	+	.	transcript_id "DNTX_00119869";transcript_type "protein_coding";transcript_biotype "protein_coding";gene_id "XLOC_013979";gene_name "SLC14A2";class_code "j";oId "Kidney-Cortex_00180794";is.last "FALSE";is.first "FALSE";is.singleExon "FALSE"
chr18	transdecoder	exon	45653663	45654448	.	+	.	transcript_id "DNTX_00119869";transcript_type "protein_coding";transcript_biotype "protein_coding";exon_number "1";gene_id "XLOC_013979";gene_name "SLC14A2";class_code "j";oId "Kidney-Cortex_00180794";is.last "FALSE";novel_exon_id "nvl_exon96892";novel_exon_type "novel_TSS";is.first "TRUE";is.singleExon "FALSE"
chr18	transdecoder	exon	45666137	45666219	.	+	.	transcript_id "DNTX_00119869";transcript_type "protein_coding";transcript_biotype "protein_coding";exon_number "2";gene_id "XLOC_013979";gene_name "SLC14A2";class_code "j";oId "Kidney-Cortex_00180794";is.last "FALSE";is.first "FALSE";is.singleExon "FALSE"
chr18	transdecoder	exon	45666935	45667094	.	+	.	transcript_id "DNTX_00119869";transcript_type "protein_coding";transcript_biotype "protein_coding";exon_number "3";gene_id "XLOC_013979";gene_name "SLC14A2";class_code "j";oId "Kidney-Cortex_00180794";is.last "FALSE";is.first "FALSE";is.singleExon "FALSE"
chr18	transdecoder	exon	45667833	45668022	.	+	.	transcript_id "DNTX_00119869";transcript_type "protein_coding";transcript_biotype "protein_coding";exon_number "4";gene_id "XLOC_013979";gene_name "SLC14A2";class_code "j";oId "Kidney-Cortex_00180794";is.last "FALSE";is.first "FALSE";is.singleExon "FALSE"
chr18	transdecoder	exon	45668349	45668477	.	+	.	transcript_id "DNTX_00119869";transcript_type "protein_coding";transcript_biotype "protein_coding";exon_number "5";gene_id "XLOC_013979";gene_name "SLC14A2";class_code "j";oId "Kidney-Cortex_00180794";is.last "FALSE";is.first "FALSE";is.singleExon "FALSE"
chr18	transdecoder	exon	45669306	45669498	.	+	.	transcript_id "DNTX_00119869";transcript_type "protein_coding";transcript_biotype "protein_coding";exon_number "6";gene_id "XLOC_013979";gene_name "SLC14A2";class_code "j";oId "Kidney-Cortex_00180794";is.last "FALSE";is.first "FALSE";is.singleExon "FALSE"
chr18	transdecoder	exon	45672900	45673047	.	+	.	transcript_id "DNTX_00119869";transcript_type "protein_coding";transcript_biotype "protein_coding";exon_number "7";gene_id "XLOC_013979";gene_name "SLC14A2";class_code "j";oId "Kidney-Cortex_00180794";is.last "FALSE";is.first "FALSE";is.singleExon "FALSE"
chr18	transdecoder	exon	45673683	45673817	.	+	.	transcript_id "DNTX_00119869";transcript_type "protein_coding";transcript_biotype "protein_coding";exon_number "8";gene_id "XLOC_013979";gene_name "SLC14A2";class_code "j";oId "Kidney-Cortex_00180794";is.last "FALSE";is.first "FALSE";is.singleExon "FALSE"
chr18	transdecoder	exon	45678975	45679024	.	+	.	transcript_id "DNTX_00119869";transcript_type "protein_coding";transcript_biotype "protein_coding";exon_number "9";gene_id "XLOC_013979";gene_name "SLC14A2";class_code "j";oId "Kidney-Cortex_00180794";is.last "FALSE";is.first "FALSE";is.singleExon "FALSE"
chr18	transdecoder	exon	45682319	45683688	.	+	.	transcript_id "DNTX_00119869";transcript_type "protein_coding";transcript_biotype "protein_coding";exon_number "10";gene_id "XLOC_013979";gene_name "SLC14A2";class_code "j";oId "Kidney-Cortex_00180794";is.last "TRUE";novel_exon_id "nvl_exon96893";novel_exon_type "novel_TES";is.first "FALSE";is.singleExon "FALSE"
chr18	transdecoder	five_prime_UTR	45653663	45654448	.	+	.	transcript_id "DNTX_00119869";transcript_type "protein_coding";transcript_biotype "protein_coding";gene_id "XLOC_013979";gene_name "SLC14A2";class_code "j";oId "Kidney-Cortex_00180794";is.last "FALSE";novel_exon_id "nvl_exon96892";novel_exon_type "novel_TSS";is.first "TRUE";is.singleExon "FALSE"
chr18	transdecoder	five_prime_UTR	45666137	45666219	.	+	.	transcript_id "DNTX_00119869";transcript_type "protein_coding";transcript_biotype "protein_coding";gene_id "XLOC_013979";gene_name "SLC14A2";class_code "j";oId "Kidney-Cortex_00180794";is.last "FALSE";is.first "FALSE";is.singleExon "FALSE"
chr18	transdecoder	five_prime_UTR	45666935	45666946	.	+	.	transcript_id "DNTX_00119869";transcript_type "protein_coding";transcript_biotype "protein_coding";gene_id "XLOC_013979";gene_name "SLC14A2";class_code "j";oId "Kidney-Cortex_00180794";is.last "FALSE";is.first "FALSE";is.singleExon "FALSE"
chr18	transdecoder	start_codon	45666947	45666949	.	+	0	transcript_id "DNTX_00119869";transcript_type "protein_coding";transcript_biotype "protein_coding";gene_id "XLOC_013979";gene_name "SLC14A2";class_code "j";oId "Kidney-Cortex_00180794";is.last "FALSE";is.first "FALSE";is.singleExon "FALSE"
chr18	transdecoder	CDS	45666947	45667094	.	+	0	transcript_id "DNTX_00119869";transcript_type "protein_coding";transcript_biotype "protein_coding";gene_id "XLOC_013979";gene_name "SLC14A2";class_code "j";oId "Kidney-Cortex_00180794";is.last "FALSE";is.first "FALSE";is.singleExon "FALSE"
chr18	transdecoder	CDS	45667833	45668022	.	+	2	transcript_id "DNTX_00119869";transcript_type "protein_coding";transcript_biotype "protein_coding";gene_id "XLOC_013979";gene_name "SLC14A2";class_code "j";oId "Kidney-Cortex_00180794";is.last "FALSE";is.first "FALSE";is.singleExon "FALSE"
chr18	transdecoder	CDS	45668349	45668477	.	+	1	transcript_id "DNTX_00119869";transcript_type "protein_coding";transcript_biotype "protein_coding";gene_id "XLOC_013979";gene_name "SLC14A2";class_code "j";oId "Kidney-Cortex_00180794";is.last "FALSE";is.first "FALSE";is.singleExon "FALSE"
chr18	transdecoder	CDS	45669306	45669498	.	+	1	transcript_id "DNTX_00119869";transcript_type "protein_coding";transcript_biotype "protein_coding";gene_id "XLOC_013979";gene_name "SLC14A2";class_code "j";oId "Kidney-Cortex_00180794";is.last "FALSE";is.first "FALSE";is.singleExon "FALSE"
chr18	transdecoder	CDS	45672900	45673047	.	+	0	transcript_id "DNTX_00119869";transcript_type "protein_coding";transcript_biotype "protein_coding";gene_id "XLOC_013979";gene_name "SLC14A2";class_code "j";oId "Kidney-Cortex_00180794";is.last "FALSE";is.first "FALSE";is.singleExon "FALSE"
chr18	transdecoder	CDS	45673683	45673817	.	+	2	transcript_id "DNTX_00119869";transcript_type "protein_coding";transcript_biotype "protein_coding";gene_id "XLOC_013979";gene_name "SLC14A2";class_code "j";oId "Kidney-Cortex_00180794";is.last "FALSE";is.first "FALSE";is.singleExon "FALSE"
chr18	transdecoder	CDS	45678975	45679024	.	+	2	transcript_id "DNTX_00119869";transcript_type "protein_coding";transcript_biotype "protein_coding";gene_id "XLOC_013979";gene_name "SLC14A2";class_code "j";oId "Kidney-Cortex_00180794";is.last "FALSE";is.first "FALSE";is.singleExon "FALSE"
chr18	transdecoder	CDS	45682319	45682516	.	+	0	transcript_id "DNTX_00119869";transcript_type "protein_coding";transcript_biotype "protein_coding";gene_id "XLOC_013979";gene_name "SLC14A2";class_code "j";oId "Kidney-Cortex_00180794";is.last "FALSE";is.first "FALSE";is.singleExon "FALSE"
chr18	transdecoder	stop_codon	45682517	45682519	.	+	0	transcript_id "DNTX_00119869";transcript_type "protein_coding";transcript_biotype "protein_coding";gene_id "XLOC_013979";gene_name "SLC14A2";class_code "j";oId "Kidney-Cortex_00180794";is.last "FALSE";is.first "FALSE";is.singleExon "FALSE"
chr18	transdecoder	three_prime_UTR	45682520	45683688	.	+	.	transcript_id "DNTX_00119869";transcript_type "protein_coding";transcript_biotype "protein_coding";gene_id "XLOC_013979";gene_name "SLC14A2";class_code "j";oId "Kidney-Cortex_00180794";is.last "FALSE";is.first "FALSE";is.singleExon "FALSE"
chr18	transdecoder	transcript	45666721	45683664	.	+	.	transcript_id "DNTX_00119921";transcript_type "protein_coding";transcript_biotype "protein_coding";gene_id "XLOC_013979";gene_name "SLC14A2";class_code "j";oId "AdrenalGland_00152399";is.last "FALSE";is.first "FALSE";is.singleExon "FALSE"
chr18	transdecoder	exon	45666721	45667094	.	+	.	transcript_id "DNTX_00119921";transcript_type "protein_coding";transcript_biotype "protein_coding";exon_number "1";gene_id "XLOC_013979";gene_name "SLC14A2";class_code "j";oId "AdrenalGland_00152399";is.last "FALSE";novel_exon_id "nvl_exon96894";novel_exon_type "novel_TSS";is.first "TRUE";is.singleExon "FALSE"
chr18	transdecoder	exon	45667833	45668022	.	+	.	transcript_id "DNTX_00119921";transcript_type "protein_coding";transcript_biotype "protein_coding";exon_number "2";gene_id "XLOC_013979";gene_name "SLC14A2";class_code "j";oId "AdrenalGland_00152399";is.last "FALSE";is.first "FALSE";is.singleExon "FALSE"
chr18	transdecoder	exon	45668349	45668477	.	+	.	transcript_id "DNTX_00119921";transcript_type "protein_coding";transcript_biotype "protein_coding";exon_number "3";gene_id "XLOC_013979";gene_name "SLC14A2";class_code "j";oId "AdrenalGland_00152399";is.last "FALSE";is.first "FALSE";is.singleExon "FALSE"
chr18	transdecoder	exon	45669306	45669498	.	+	.	transcript_id "DNTX_00119921";transcript_type "protein_coding";transcript_biotype "protein_coding";exon_number "4";gene_id "XLOC_013979";gene_name "SLC14A2";class_code "j";oId "AdrenalGland_00152399";is.last "FALSE";is.first "FALSE";is.singleExon "FALSE"
chr18	transdecoder	exon	45672900	45673047	.	+	.	transcript_id "DNTX_00119921";transcript_type "protein_coding";transcript_biotype "protein_coding";exon_number "5";gene_id "XLOC_013979";gene_name "SLC14A2";class_code "j";oId "AdrenalGland_00152399";is.last "FALSE";is.first "FALSE";is.singleExon "FALSE"
chr18	transdecoder	exon	45673683	45673817	.	+	.	transcript_id "DNTX_00119921";transcript_type "protein_coding";transcript_biotype "protein_coding";exon_number "6";gene_id "XLOC_013979";gene_name "SLC14A2";class_code "j";oId "AdrenalGland_00152399";is.last "FALSE";is.first "FALSE";is.singleExon "FALSE"
chr18	transdecoder	exon	45678975	45679024	.	+	.	transcript_id "DNTX_00119921";transcript_type "protein_coding";transcript_biotype "protein_coding";exon_number "7";gene_id "XLOC_013979";gene_name "SLC14A2";class_code "j";oId "AdrenalGland_00152399";is.last "FALSE";is.first "FALSE";is.singleExon "FALSE"
chr18	transdecoder	exon	45682319	45683664	.	+	.	transcript_id "DNTX_00119921";transcript_type "protein_coding";transcript_biotype "protein_coding";exon_number "8";gene_id "XLOC_013979";gene_name "SLC14A2";class_code "j";oId "AdrenalGland_00152399";is.last "TRUE";novel_exon_id "nvl_exon96895";novel_exon_type "novel_TES";is.first "FALSE";is.singleExon "FALSE"
chr18	transdecoder	five_prime_UTR	45666721	45666871	.	+	.	transcript_id "DNTX_00119921";transcript_type "protein_coding";transcript_biotype "protein_coding";gene_id "XLOC_013979";gene_name "SLC14A2";class_code "j";oId "AdrenalGland_00152399";is.last "FALSE";is.first "FALSE";is.singleExon "FALSE"
chr18	transdecoder	start_codon	45666872	45666874	.	+	0	transcript_id "DNTX_00119921";transcript_type "protein_coding";transcript_biotype "protein_coding";gene_id "XLOC_013979";gene_name "SLC14A2";class_code "j";oId "AdrenalGland_00152399";is.last "FALSE";is.first "FALSE";is.singleExon "FALSE"
chr18	transdecoder	CDS	45666872	45667094	.	+	0	transcript_id "DNTX_00119921";transcript_type "protein_coding";transcript_biotype "protein_coding";gene_id "XLOC_013979";gene_name "SLC14A2";class_code "j";oId "AdrenalGland_00152399";is.last "FALSE";is.first "FALSE";is.singleExon "FALSE"
chr18	transdecoder	CDS	45667833	45668022	.	+	2	transcript_id "DNTX_00119921";transcript_type "protein_coding";transcript_biotype "protein_coding";gene_id "XLOC_013979";gene_name "SLC14A2";class_code "j";oId "AdrenalGland_00152399";is.last "FALSE";is.first "FALSE";is.singleExon "FALSE"
chr18	transdecoder	CDS	45668349	45668477	.	+	1	transcript_id "DNTX_00119921";transcript_type "protein_coding";transcript_biotype "protein_coding";gene_id "XLOC_013979";gene_name "SLC14A2";class_code "j";oId "AdrenalGland_00152399";is.last "FALSE";is.first "FALSE";is.singleExon "FALSE"
chr18	transdecoder	CDS	45669306	45669498	.	+	1	transcript_id "DNTX_00119921";transcript_type "protein_coding";transcript_biotype "protein_coding";gene_id "XLOC_013979";gene_name "SLC14A2";class_code "j";oId "AdrenalGland_00152399";is.last "FALSE";is.first "FALSE";is.singleExon "FALSE"
chr18	transdecoder	CDS	45672900	45673047	.	+	0	transcript_id "DNTX_00119921";transcript_type "protein_coding";transcript_biotype "protein_coding";gene_id "XLOC_013979";gene_name "SLC14A2";class_code "j";oId "AdrenalGland_00152399";is.last "FALSE";is.first "FALSE";is.singleExon "FALSE"
chr18	transdecoder	CDS	45673683	45673817	.	+	2	transcript_id "DNTX_00119921";transcript_type "protein_coding";transcript_biotype "protein_coding";gene_id "XLOC_013979";gene_name "SLC14A2";class_code "j";oId "AdrenalGland_00152399";is.last "FALSE";is.first "FALSE";is.singleExon "FALSE"
chr18	transdecoder	CDS	45678975	45679024	.	+	2	transcript_id "DNTX_00119921";transcript_type "protein_coding";transcript_biotype "protein_coding";gene_id "XLOC_013979";gene_name "SLC14A2";class_code "j";oId "AdrenalGland_00152399";is.last "FALSE";is.first "FALSE";is.singleExon "FALSE"
chr18	transdecoder	CDS	45682319	45682516	.	+	0	transcript_id "DNTX_00119921";transcript_type "protein_coding";transcript_biotype "protein_coding";gene_id "XLOC_013979";gene_name "SLC14A2";class_code "j";oId "AdrenalGland_00152399";is.last "FALSE";is.first "FALSE";is.singleExon "FALSE"
chr18	transdecoder	stop_codon	45682517	45682519	.	+	0	transcript_id "DNTX_00119921";transcript_type "protein_coding";transcript_biotype "protein_coding";gene_id "XLOC_013979";gene_name "SLC14A2";class_code "j";oId "AdrenalGland_00152399";is.last "FALSE";is.first "FALSE";is.singleExon "FALSE"
chr18	transdecoder	three_prime_UTR	45682520	45683664	.	+	.	transcript_id "DNTX_00119921";transcript_type "protein_coding";transcript_biotype "protein_coding";gene_id "XLOC_013979";gene_name "SLC14A2";class_code "j";oId "AdrenalGland_00152399";is.last "FALSE";is.first "FALSE";is.singleExon "FALSE"
chr18	transdecoder	gene	45724127	45752792	.	+	.	gene_id "XLOC_013981";gene_name "SLC14A1";is.last "FALSE";is.first "FALSE";is.singleExon "FALSE"
chr18	transdecoder	transcript	45724127	45752520	.	+	.	transcript_id "DNTX_00118067";transcript_type "protein_coding";transcript_biotype "protein_coding";gene_id "XLOC_013981";gene_name "SLC14A1";class_code "=";oId "RPE_Adult.Tissue_00272828";is.last "FALSE";is.first "FALSE";is.singleExon "FALSE"
chr18	transdecoder	exon	45724127	45724273	.	+	.	transcript_id "DNTX_00118067";transcript_type "protein_coding";transcript_biotype "protein_coding";exon_number "1";gene_id "XLOC_013981";gene_name "SLC14A1";class_code "=";oId "RPE_Adult.Tissue_00272828";is.last "FALSE";is.first "TRUE";is.singleExon "FALSE"
chr18	transdecoder	exon	45724950	45725013	.	+	.	transcript_id "DNTX_00118067";transcript_type "protein_coding";transcript_biotype "protein_coding";exon_number "2";gene_id "XLOC_013981";gene_name "SLC14A1";class_code "=";oId "RPE_Adult.Tissue_00272828";is.last "FALSE";is.first "FALSE";is.singleExon "FALSE"
chr18	transdecoder	exon	45730300	45730471	.	+	.	transcript_id "DNTX_00118067";transcript_type "protein_coding";transcript_biotype "protein_coding";exon_number "3";gene_id "XLOC_013981";gene_name "SLC14A1";class_code "=";oId "RPE_Adult.Tissue_00272828";is.last "FALSE";is.first "FALSE";is.singleExon "FALSE"
chr18	transdecoder	exon	45731015	45731204	.	+	.	transcript_id "DNTX_00118067";transcript_type "protein_coding";transcript_biotype "protein_coding";exon_number "4";gene_id "XLOC_013981";gene_name "SLC14A1";class_code "=";oId "RPE_Adult.Tissue_00272828";is.last "FALSE";is.first "FALSE";is.singleExon "FALSE"
chr18	transdecoder	exon	45734274	45734402	.	+	.	transcript_id "DNTX_00118067";transcript_type "protein_coding";transcript_biotype "protein_coding";exon_number "5";gene_id "XLOC_013981";gene_name "SLC14A1";class_code "=";oId "RPE_Adult.Tissue_00272828";is.last "FALSE";is.first "FALSE";is.singleExon "FALSE"
chr18	transdecoder	exon	45736456	45736648	.	+	.	transcript_id "DNTX_00118067";transcript_type "protein_coding";transcript_biotype "protein_coding";exon_number "6";gene_id "XLOC_013981";gene_name "SLC14A1";class_code "=";oId "RPE_Adult.Tissue_00272828";is.last "FALSE";is.first "FALSE";is.singleExon "FALSE"
chr18	transdecoder	exon	45739163	45739310	.	+	.	transcript_id "DNTX_00118067";transcript_type "protein_coding";transcript_biotype "protein_coding";exon_number "7";gene_id "XLOC_013981";gene_name "SLC14A1";class_code "=";oId "RPE_Adult.Tissue_00272828";is.last "FALSE";is.first "FALSE";is.singleExon "FALSE"
chr18	transdecoder	exon	45739528	45739662	.	+	.	transcript_id "DNTX_00118067";transcript_type "protein_coding";transcript_biotype "protein_coding";exon_number "8";gene_id "XLOC_013981";gene_name "SLC14A1";class_code "=";oId "RPE_Adult.Tissue_00272828";is.last "FALSE";is.first "FALSE";is.singleExon "FALSE"
chr18	transdecoder	exon	45748376	45748425	.	+	.	transcript_id "DNTX_00118067";transcript_type "protein_coding";transcript_biotype "protein_coding";exon_number "9";gene_id "XLOC_013981";gene_name "SLC14A1";class_code "=";oId "RPE_Adult.Tissue_00272828";is.last "FALSE";is.first "FALSE";is.singleExon "FALSE"
chr18	transdecoder	exon	45749778	45752520	.	+	.	transcript_id "DNTX_00118067";transcript_type "protein_coding";transcript_biotype "protein_coding";exon_number "10";gene_id "XLOC_013981";gene_name "SLC14A1";class_code "=";oId "RPE_Adult.Tissue_00272828";is.last "TRUE";is.first "FALSE";is.singleExon "FALSE"
chr18	transdecoder	five_prime_UTR	45724127	45724273	.	+	.	transcript_id "DNTX_00118067";transcript_type "protein_coding";transcript_biotype "protein_coding";gene_id "XLOC_013981";gene_name "SLC14A1";class_code "=";oId "RPE_Adult.Tissue_00272828";is.last "FALSE";is.first "TRUE";is.singleExon "FALSE"
chr18	transdecoder	five_prime_UTR	45724950	45725013	.	+	.	transcript_id "DNTX_00118067";transcript_type "protein_coding";transcript_biotype "protein_coding";gene_id "XLOC_013981";gene_name "SLC14A1";class_code "=";oId "RPE_Adult.Tissue_00272828";is.last "FALSE";is.first "FALSE";is.singleExon "FALSE"
chr18	transdecoder	five_prime_UTR	45730300	45730320	.	+	.	transcript_id "DNTX_00118067";transcript_type "protein_coding";transcript_biotype "protein_coding";gene_id "XLOC_013981";gene_name "SLC14A1";class_code "=";oId "RPE_Adult.Tissue_00272828";is.last "FALSE";is.first "FALSE";is.singleExon "FALSE"
chr18	transdecoder	start_codon	45730321	45730323	.	+	0	transcript_id "DNTX_00118067";transcript_type "protein_coding";transcript_biotype "protein_coding";gene_id "XLOC_013981";gene_name "SLC14A1";class_code "=";oId "RPE_Adult.Tissue_00272828";is.last "FALSE";is.first "FALSE";is.singleExon "FALSE"
chr18	transdecoder	CDS	45730321	45730471	.	+	0	transcript_id "DNTX_00118067";transcript_type "protein_coding";transcript_biotype "protein_coding";gene_id "XLOC_013981";gene_name "SLC14A1";class_code "=";oId "RPE_Adult.Tissue_00272828";is.last "FALSE";is.first "FALSE";is.singleExon "FALSE"
chr18	transdecoder	CDS	45731015	45731204	.	+	2	transcript_id "DNTX_00118067";transcript_type "protein_coding";transcript_biotype "protein_coding";gene_id "XLOC_013981";gene_name "SLC14A1";class_code "=";oId "RPE_Adult.Tissue_00272828";is.last "FALSE";is.first "FALSE";is.singleExon "FALSE"
chr18	transdecoder	CDS	45734274	45734402	.	+	1	transcript_id "DNTX_00118067";transcript_type "protein_coding";transcript_biotype "protein_coding";gene_id "XLOC_013981";gene_name "SLC14A1";class_code "=";oId "RPE_Adult.Tissue_00272828";is.last "FALSE";is.first "FALSE";is.singleExon "FALSE"
chr18	transdecoder	CDS	45736456	45736648	.	+	1	transcript_id "DNTX_00118067";transcript_type "protein_coding";transcript_biotype "protein_coding";gene_id "XLOC_013981";gene_name "SLC14A1";class_code "=";oId "RPE_Adult.Tissue_00272828";is.last "FALSE";is.first "FALSE";is.singleExon "FALSE"
chr18	transdecoder	CDS	45739163	45739310	.	+	0	transcript_id "DNTX_00118067";transcript_type "protein_coding";transcript_biotype "protein_coding";gene_id "XLOC_013981";gene_name "SLC14A1";class_code "=";oId "RPE_Adult.Tissue_00272828";is.last "FALSE";is.first "FALSE";is.singleExon "FALSE"
chr18	transdecoder	CDS	45739528	45739662	.	+	2	transcript_id "DNTX_00118067";transcript_type "protein_coding";transcript_biotype "protein_coding";gene_id "XLOC_013981";gene_name "SLC14A1";class_code "=";oId "RPE_Adult.Tissue_00272828";is.last "FALSE";is.first "FALSE";is.singleExon "FALSE"
chr18	transdecoder	CDS	45748376	45748425	.	+	2	transcript_id "DNTX_00118067";transcript_type "protein_coding";transcript_biotype "protein_coding";gene_id "XLOC_013981";gene_name "SLC14A1";class_code "=";oId "RPE_Adult.Tissue_00272828";is.last "FALSE";is.first "FALSE";is.singleExon "FALSE"
chr18	transdecoder	CDS	45749778	45749948	.	+	0	transcript_id "DNTX_00118067";transcript_type "protein_coding";transcript_biotype "protein_coding";gene_id "XLOC_013981";gene_name "SLC14A1";class_code "=";oId "RPE_Adult.Tissue_00272828";is.last "FALSE";is.first "FALSE";is.singleExon "FALSE"
chr18	transdecoder	stop_codon	45749949	45749951	.	+	0	transcript_id "DNTX_00118067";transcript_type "protein_coding";transcript_biotype "protein_coding";gene_id "XLOC_013981";gene_name "SLC14A1";class_code "=";oId "RPE_Adult.Tissue_00272828";is.last "FALSE";is.first "FALSE";is.singleExon "FALSE"
chr18	transdecoder	three_prime_UTR	45749952	45752520	.	+	.	transcript_id "DNTX_00118067";transcript_type "protein_coding";transcript_biotype "protein_coding";gene_id "XLOC_013981";gene_name "SLC14A1";class_code "=";oId "RPE_Adult.Tissue_00272828";is.last "FALSE";is.first "FALSE";is.singleExon "FALSE"
chr18	transdecoder	transcript	45724179	45752520	.	+	.	transcript_id "DNTX_00118273";transcript_type "protein_coding";transcript_biotype "protein_coding";gene_id "XLOC_013981";gene_name "SLC14A1";class_code "m";oId "Brain-Putamenbasalganglia_00195258";is.last "FALSE";is.first "FALSE";is.singleExon "FALSE"
chr18	transdecoder	exon	45724179	45724273	.	+	.	transcript_id "DNTX_00118273";transcript_type "protein_coding";transcript_biotype "protein_coding";exon_number "1";gene_id "XLOC_013981";gene_name "SLC14A1";class_code "m";oId "Brain-Putamenbasalganglia_00195258";is.last "FALSE";is.first "TRUE";is.singleExon "FALSE"
chr18	transdecoder	exon	45724950	45730471	.	+	.	transcript_id "DNTX_00118273";transcript_type "protein_coding";transcript_biotype "protein_coding";exon_number "2";gene_id "XLOC_013981";gene_name "SLC14A1";class_code "m";oId "Brain-Putamenbasalganglia_00195258";is.last "FALSE";novel_exon_id "nvl_exon96896";novel_exon_type "RI";is.first "FALSE";is.singleExon "FALSE"
chr18	transdecoder	exon	45731015	45731204	.	+	.	transcript_id "DNTX_00118273";transcript_type "protein_coding";transcript_biotype "protein_coding";exon_number "3";gene_id "XLOC_013981";gene_name "SLC14A1";class_code "m";oId "Brain-Putamenbasalganglia_00195258";is.last "FALSE";is.first "FALSE";is.singleExon "FALSE"
chr18	transdecoder	exon	45734274	45734402	.	+	.	transcript_id "DNTX_00118273";transcript_type "protein_coding";transcript_biotype "protein_coding";exon_number "4";gene_id "XLOC_013981";gene_name "SLC14A1";class_code "m";oId "Brain-Putamenbasalganglia_00195258";is.last "FALSE";is.first "FALSE";is.singleExon "FALSE"
chr18	transdecoder	exon	45736456	45736648	.	+	.	transcript_id "DNTX_00118273";transcript_type "protein_coding";transcript_biotype "protein_coding";exon_number "5";gene_id "XLOC_013981";gene_name "SLC14A1";class_code "m";oId "Brain-Putamenbasalganglia_00195258";is.last "FALSE";is.first "FALSE";is.singleExon "FALSE"
chr18	transdecoder	exon	45739163	45739310	.	+	.	transcript_id "DNTX_00118273";transcript_type "protein_coding";transcript_biotype "protein_coding";exon_number "6";gene_id "XLOC_013981";gene_name "SLC14A1";class_code "m";oId "Brain-Putamenbasalganglia_00195258";is.last "FALSE";is.first "FALSE";is.singleExon "FALSE"
chr18	transdecoder	exon	45739528	45739662	.	+	.	transcript_id "DNTX_00118273";transcript_type "protein_coding";transcript_biotype "protein_coding";exon_number "7";gene_id "XLOC_013981";gene_name "SLC14A1";class_code "m";oId "Brain-Putamenbasalganglia_00195258";is.last "FALSE";is.first "FALSE";is.singleExon "FALSE"
chr18	transdecoder	exon	45748376	45748425	.	+	.	transcript_id "DNTX_00118273";transcript_type "protein_coding";transcript_biotype "protein_coding";exon_number "8";gene_id "XLOC_013981";gene_name "SLC14A1";class_code "m";oId "Brain-Putamenbasalganglia_00195258";is.last "FALSE";is.first "FALSE";is.singleExon "FALSE"
chr18	transdecoder	exon	45749778	45752520	.	+	.	transcript_id "DNTX_00118273";transcript_type "protein_coding";transcript_biotype "protein_coding";exon_number "9";gene_id "XLOC_013981";gene_name "SLC14A1";class_code "m";oId "Brain-Putamenbasalganglia_00195258";is.last "TRUE";is.first "FALSE";is.singleExon "FALSE"
chr18	transdecoder	five_prime_UTR	45724179	45724273	.	+	.	transcript_id "DNTX_00118273";transcript_type "protein_coding";transcript_biotype "protein_coding";gene_id "XLOC_013981";gene_name "SLC14A1";class_code "m";oId "Brain-Putamenbasalganglia_00195258";is.last "FALSE";is.first "TRUE";is.singleExon "FALSE"
chr18	transdecoder	five_prime_UTR	45724950	45730320	.	+	.	transcript_id "DNTX_00118273";transcript_type "protein_coding";transcript_biotype "protein_coding";gene_id "XLOC_013981";gene_name "SLC14A1";class_code "m";oId "Brain-Putamenbasalganglia_00195258";is.last "FALSE";is.first "FALSE";is.singleExon "FALSE"
chr18	transdecoder	start_codon	45730321	45730323	.	+	0	transcript_id "DNTX_00118273";transcript_type "protein_coding";transcript_biotype "protein_coding";gene_id "XLOC_013981";gene_name "SLC14A1";class_code "m";oId "Brain-Putamenbasalganglia_00195258";is.last "FALSE";is.first "FALSE";is.singleExon "FALSE"
chr18	transdecoder	CDS	45730321	45730471	.	+	0	transcript_id "DNTX_00118273";transcript_type "protein_coding";transcript_biotype "protein_coding";gene_id "XLOC_013981";gene_name "SLC14A1";class_code "m";oId "Brain-Putamenbasalganglia_00195258";is.last "FALSE";is.first "FALSE";is.singleExon "FALSE"
chr18	transdecoder	CDS	45731015	45731204	.	+	2	transcript_id "DNTX_00118273";transcript_type "protein_coding";transcript_biotype "protein_coding";gene_id "XLOC_013981";gene_name "SLC14A1";class_code "m";oId "Brain-Putamenbasalganglia_00195258";is.last "FALSE";is.first "FALSE";is.singleExon "FALSE"
chr18	transdecoder	CDS	45734274	45734402	.	+	1	transcript_id "DNTX_00118273";transcript_type "protein_coding";transcript_biotype "protein_coding";gene_id "XLOC_013981";gene_name "SLC14A1";class_code "m";oId "Brain-Putamenbasalganglia_00195258";is.last "FALSE";is.first "FALSE";is.singleExon "FALSE"
chr18	transdecoder	CDS	45736456	45736648	.	+	1	transcript_id "DNTX_00118273";transcript_type "protein_coding";transcript_biotype "protein_coding";gene_id "XLOC_013981";gene_name "SLC14A1";class_code "m";oId "Brain-Putamenbasalganglia_00195258";is.last "FALSE";is.first "FALSE";is.singleExon "FALSE"
chr18	transdecoder	CDS	45739163	45739310	.	+	0	transcript_id "DNTX_00118273";transcript_type "protein_coding";transcript_biotype "protein_coding";gene_id "XLOC_013981";gene_name "SLC14A1";class_code "m";oId "Brain-Putamenbasalganglia_00195258";is.last "FALSE";is.first "FALSE";is.singleExon "FALSE"
chr18	transdecoder	CDS	45739528	45739662	.	+	2	transcript_id "DNTX_00118273";transcript_type "protein_coding";transcript_biotype "protein_coding";gene_id "XLOC_013981";gene_name "SLC14A1";class_code "m";oId "Brain-Putamenbasalganglia_00195258";is.last "FALSE";is.first "FALSE";is.singleExon "FALSE"
chr18	transdecoder	CDS	45748376	45748425	.	+	2	transcript_id "DNTX_00118273";transcript_type "protein_coding";transcript_biotype "protein_coding";gene_id "XLOC_013981";gene_name "SLC14A1";class_code "m";oId "Brain-Putamenbasalganglia_00195258";is.last "FALSE";is.first "FALSE";is.singleExon "FALSE"
chr18	transdecoder	CDS	45749778	45749948	.	+	0	transcript_id "DNTX_00118273";transcript_type "protein_coding";transcript_biotype "protein_coding";gene_id "XLOC_013981";gene_name "SLC14A1";class_code "m";oId "Brain-Putamenbasalganglia_00195258";is.last "FALSE";is.first "FALSE";is.singleExon "FALSE"
chr18	transdecoder	stop_codon	45749949	45749951	.	+	0	transcript_id "DNTX_00118273";transcript_type "protein_coding";transcript_biotype "protein_coding";gene_id "XLOC_013981";gene_name "SLC14A1";class_code "m";oId "Brain-Putamenbasalganglia_00195258";is.last "FALSE";is.first "FALSE";is.singleExon "FALSE"
chr18	transdecoder	three_prime_UTR	45749952	45752520	.	+	.	transcript_id "DNTX_00118273";transcript_type "protein_coding";transcript_biotype "protein_coding";gene_id "XLOC_013981";gene_name "SLC14A1";class_code "m";oId "Brain-Putamenbasalganglia_00195258";is.last "FALSE";is.first "FALSE";is.singleExon "FALSE"
chr18	transdecoder	transcript	45724184	45750002	.	+	.	transcript_id "DNTX_00118525";transcript_type "protein_coding";transcript_biotype "protein_coding";gene_id "XLOC_013981";gene_name "SLC14A1";class_code "=";oId "Brain-FrontalCortexBA9_00183355";is.last "FALSE";is.first "FALSE";is.singleExon "FALSE"
chr18	transdecoder	exon	45724184	45724273	.	+	.	transcript_id "DNTX_00118525";transcript_type "protein_coding";transcript_biotype "protein_coding";exon_number "1";gene_id "XLOC_013981";gene_name "SLC14A1";class_code "=";oId "Brain-FrontalCortexBA9_00183355";is.last "FALSE";is.first "TRUE";is.singleExon "FALSE"
chr18	transdecoder	exon	45724950	45725013	.	+	.	transcript_id "DNTX_00118525";transcript_type "protein_coding";transcript_biotype "protein_coding";exon_number "2";gene_id "XLOC_013981";gene_name "SLC14A1";class_code "=";oId "Brain-FrontalCortexBA9_00183355";is.last "FALSE";is.first "FALSE";is.singleExon "FALSE"
chr18	transdecoder	exon	45727261	45727418	.	+	.	transcript_id "DNTX_00118525";transcript_type "protein_coding";transcript_biotype "protein_coding";exon_number "3";gene_id "XLOC_013981";gene_name "SLC14A1";class_code "=";oId "Brain-FrontalCortexBA9_00183355";is.last "FALSE";is.first "FALSE";is.singleExon "FALSE"
chr18	transdecoder	exon	45730300	45730471	.	+	.	transcript_id "DNTX_00118525";transcript_type "protein_coding";transcript_biotype "protein_coding";exon_number "4";gene_id "XLOC_013981";gene_name "SLC14A1";class_code "=";oId "Brain-FrontalCortexBA9_00183355";is.last "FALSE";is.first "FALSE";is.singleExon "FALSE"
chr18	transdecoder	exon	45731015	45731204	.	+	.	transcript_id "DNTX_00118525";transcript_type "protein_coding";transcript_biotype "protein_coding";exon_number "5";gene_id "XLOC_013981";gene_name "SLC14A1";class_code "=";oId "Brain-FrontalCortexBA9_00183355";is.last "FALSE";is.first "FALSE";is.singleExon "FALSE"
chr18	transdecoder	exon	45734274	45734402	.	+	.	transcript_id "DNTX_00118525";transcript_type "protein_coding";transcript_biotype "protein_coding";exon_number "6";gene_id "XLOC_013981";gene_name "SLC14A1";class_code "=";oId "Brain-FrontalCortexBA9_00183355";is.last "FALSE";is.first "FALSE";is.singleExon "FALSE"
chr18	transdecoder	exon	45736456	45736648	.	+	.	transcript_id "DNTX_00118525";transcript_type "protein_coding";transcript_biotype "protein_coding";exon_number "7";gene_id "XLOC_013981";gene_name "SLC14A1";class_code "=";oId "Brain-FrontalCortexBA9_00183355";is.last "FALSE";is.first "FALSE";is.singleExon "FALSE"
chr18	transdecoder	exon	45739163	45739310	.	+	.	transcript_id "DNTX_00118525";transcript_type "protein_coding";transcript_biotype "protein_coding";exon_number "8";gene_id "XLOC_013981";gene_name "SLC14A1";class_code "=";oId "Brain-FrontalCortexBA9_00183355";is.last "FALSE";is.first "FALSE";is.singleExon "FALSE"
chr18	transdecoder	exon	45739528	45739662	.	+	.	transcript_id "DNTX_00118525";transcript_type "protein_coding";transcript_biotype "protein_coding";exon_number "9";gene_id "XLOC_013981";gene_name "SLC14A1";class_code "=";oId "Brain-FrontalCortexBA9_00183355";is.last "FALSE";is.first "FALSE";is.singleExon "FALSE"
chr18	transdecoder	exon	45748376	45748425	.	+	.	transcript_id "DNTX_00118525";transcript_type "protein_coding";transcript_biotype "protein_coding";exon_number "10";gene_id "XLOC_013981";gene_name "SLC14A1";class_code "=";oId "Brain-FrontalCortexBA9_00183355";is.last "FALSE";is.first "FALSE";is.singleExon "FALSE"
chr18	transdecoder	exon	45749778	45750002	.	+	.	transcript_id "DNTX_00118525";transcript_type "protein_coding";transcript_biotype "protein_coding";exon_number "11";gene_id "XLOC_013981";gene_name "SLC14A1";class_code "=";oId "Brain-FrontalCortexBA9_00183355";is.last "TRUE";is.first "FALSE";is.singleExon "FALSE"
chr18	transdecoder	five_prime_UTR	45724184	45724273	.	+	.	transcript_id "DNTX_00118525";transcript_type "protein_coding";transcript_biotype "protein_coding";gene_id "XLOC_013981";gene_name "SLC14A1";class_code "=";oId "Brain-FrontalCortexBA9_00183355";is.last "FALSE";is.first "TRUE";is.singleExon "FALSE"
chr18	transdecoder	five_prime_UTR	45724950	45725013	.	+	.	transcript_id "DNTX_00118525";transcript_type "protein_coding";transcript_biotype "protein_coding";gene_id "XLOC_013981";gene_name "SLC14A1";class_code "=";oId "Brain-FrontalCortexBA9_00183355";is.last "FALSE";is.first "FALSE";is.singleExon "FALSE"
chr18	transdecoder	five_prime_UTR	45727261	45727271	.	+	.	transcript_id "DNTX_00118525";transcript_type "protein_coding";transcript_biotype "protein_coding";gene_id "XLOC_013981";gene_name "SLC14A1";class_code "=";oId "Brain-FrontalCortexBA9_00183355";is.last "FALSE";is.first "FALSE";is.singleExon "FALSE"
chr18	transdecoder	start_codon	45727272	45727274	.	+	0	transcript_id "DNTX_00118525";transcript_type "protein_coding";transcript_biotype "protein_coding";gene_id "XLOC_013981";gene_name "SLC14A1";class_code "=";oId "Brain-FrontalCortexBA9_00183355";is.last "FALSE";is.first "FALSE";is.singleExon "FALSE"
chr18	transdecoder	CDS	45727272	45727418	.	+	0	transcript_id "DNTX_00118525";transcript_type "protein_coding";transcript_biotype "protein_coding";gene_id "XLOC_013981";gene_name "SLC14A1";class_code "=";oId "Brain-FrontalCortexBA9_00183355";is.last "FALSE";is.first "FALSE";is.singleExon "FALSE"
chr18	transdecoder	CDS	45730300	45730471	.	+	0	transcript_id "DNTX_00118525";transcript_type "protein_coding";transcript_biotype "protein_coding";gene_id "XLOC_013981";gene_name "SLC14A1";class_code "=";oId "Brain-FrontalCortexBA9_00183355";is.last "FALSE";is.first "FALSE";is.singleExon "FALSE"
chr18	transdecoder	CDS	45731015	45731204	.	+	2	transcript_id "DNTX_00118525";transcript_type "protein_coding";transcript_biotype "protein_coding";gene_id "XLOC_013981";gene_name "SLC14A1";class_code "=";oId "Brain-FrontalCortexBA9_00183355";is.last "FALSE";is.first "FALSE";is.singleExon "FALSE"
chr18	transdecoder	CDS	45734274	45734402	.	+	1	transcript_id "DNTX_00118525";transcript_type "protein_coding";transcript_biotype "protein_coding";gene_id "XLOC_013981";gene_name "SLC14A1";class_code "=";oId "Brain-FrontalCortexBA9_00183355";is.last "FALSE";is.first "FALSE";is.singleExon "FALSE"
chr18	transdecoder	CDS	45736456	45736648	.	+	1	transcript_id "DNTX_00118525";transcript_type "protein_coding";transcript_biotype "protein_coding";gene_id "XLOC_013981";gene_name "SLC14A1";class_code "=";oId "Brain-FrontalCortexBA9_00183355";is.last "FALSE";is.first "FALSE";is.singleExon "FALSE"
chr18	transdecoder	CDS	45739163	45739310	.	+	0	transcript_id "DNTX_00118525";transcript_type "protein_coding";transcript_biotype "protein_coding";gene_id "XLOC_013981";gene_name "SLC14A1";class_code "=";oId "Brain-FrontalCortexBA9_00183355";is.last "FALSE";is.first "FALSE";is.singleExon "FALSE"
chr18	transdecoder	CDS	45739528	45739662	.	+	2	transcript_id "DNTX_00118525";transcript_type "protein_coding";transcript_biotype "protein_coding";gene_id "XLOC_013981";gene_name "SLC14A1";class_code "=";oId "Brain-FrontalCortexBA9_00183355";is.last "FALSE";is.first "FALSE";is.singleExon "FALSE"
chr18	transdecoder	CDS	45748376	45748425	.	+	2	transcript_id "DNTX_00118525";transcript_type "protein_coding";transcript_biotype "protein_coding";gene_id "XLOC_013981";gene_name "SLC14A1";class_code "=";oId "Brain-FrontalCortexBA9_00183355";is.last "FALSE";is.first "FALSE";is.singleExon "FALSE"
chr18	transdecoder	CDS	45749778	45749948	.	+	0	transcript_id "DNTX_00118525";transcript_type "protein_coding";transcript_biotype "protein_coding";gene_id "XLOC_013981";gene_name "SLC14A1";class_code "=";oId "Brain-FrontalCortexBA9_00183355";is.last "FALSE";is.first "FALSE";is.singleExon "FALSE"
chr18	transdecoder	stop_codon	45749949	45749951	.	+	0	transcript_id "DNTX_00118525";transcript_type "protein_coding";transcript_biotype "protein_coding";gene_id "XLOC_013981";gene_name "SLC14A1";class_code "=";oId "Brain-FrontalCortexBA9_00183355";is.last "FALSE";is.first "FALSE";is.singleExon "FALSE"
chr18	transdecoder	three_prime_UTR	45749952	45750002	.	+	.	transcript_id "DNTX_00118525";transcript_type "protein_coding";transcript_biotype "protein_coding";gene_id "XLOC_013981";gene_name "SLC14A1";class_code "=";oId "Brain-FrontalCortexBA9_00183355";is.last "FALSE";is.first "FALSE";is.singleExon "FALSE"
chr18	transdecoder	transcript	45724184	45750168	.	+	.	transcript_id "DNTX_00119938";transcript_type "protein_coding";transcript_biotype "protein_coding";gene_id "XLOC_013981";gene_name "SLC14A1";class_code "=";oId "Artery-Aorta_00172291";is.last "FALSE";is.first "FALSE";is.singleExon "FALSE"
chr18	transdecoder	exon	45724184	45724273	.	+	.	transcript_id "DNTX_00119938";transcript_type "protein_coding";transcript_biotype "protein_coding";exon_number "1";gene_id "XLOC_013981";gene_name "SLC14A1";class_code "=";oId "Artery-Aorta_00172291";is.last "FALSE";is.first "TRUE";is.singleExon "FALSE"
chr18	transdecoder	exon	45724950	45725013	.	+	.	transcript_id "DNTX_00119938";transcript_type "protein_coding";transcript_biotype "protein_coding";exon_number "2";gene_id "XLOC_013981";gene_name "SLC14A1";class_code "=";oId "Artery-Aorta_00172291";is.last "FALSE";is.first "FALSE";is.singleExon "FALSE"
chr18	transdecoder	exon	45731015	45731204	.	+	.	transcript_id "DNTX_00119938";transcript_type "protein_coding";transcript_biotype "protein_coding";exon_number "3";gene_id "XLOC_013981";gene_name "SLC14A1";class_code "=";oId "Artery-Aorta_00172291";is.last "FALSE";is.first "FALSE";is.singleExon "FALSE"
chr18	transdecoder	exon	45734274	45734402	.	+	.	transcript_id "DNTX_00119938";transcript_type "protein_coding";transcript_biotype "protein_coding";exon_number "4";gene_id "XLOC_013981";gene_name "SLC14A1";class_code "=";oId "Artery-Aorta_00172291";is.last "FALSE";is.first "FALSE";is.singleExon "FALSE"
chr18	transdecoder	exon	45736456	45736648	.	+	.	transcript_id "DNTX_00119938";transcript_type "protein_coding";transcript_biotype "protein_coding";exon_number "5";gene_id "XLOC_013981";gene_name "SLC14A1";class_code "=";oId "Artery-Aorta_00172291";is.last "FALSE";is.first "FALSE";is.singleExon "FALSE"
chr18	transdecoder	exon	45739163	45739310	.	+	.	transcript_id "DNTX_00119938";transcript_type "protein_coding";transcript_biotype "protein_coding";exon_number "6";gene_id "XLOC_013981";gene_name "SLC14A1";class_code "=";oId "Artery-Aorta_00172291";is.last "FALSE";is.first "FALSE";is.singleExon "FALSE"
chr18	transdecoder	exon	45739528	45739662	.	+	.	transcript_id "DNTX_00119938";transcript_type "protein_coding";transcript_biotype "protein_coding";exon_number "7";gene_id "XLOC_013981";gene_name "SLC14A1";class_code "=";oId "Artery-Aorta_00172291";is.last "FALSE";is.first "FALSE";is.singleExon "FALSE"
chr18	transdecoder	exon	45748376	45748425	.	+	.	transcript_id "DNTX_00119938";transcript_type "protein_coding";transcript_biotype "protein_coding";exon_number "8";gene_id "XLOC_013981";gene_name "SLC14A1";class_code "=";oId "Artery-Aorta_00172291";is.last "FALSE";is.first "FALSE";is.singleExon "FALSE"
chr18	transdecoder	exon	45749778	45750168	.	+	.	transcript_id "DNTX_00119938";transcript_type "protein_coding";transcript_biotype "protein_coding";exon_number "9";gene_id "XLOC_013981";gene_name "SLC14A1";class_code "=";oId "Artery-Aorta_00172291";is.last "TRUE";is.first "FALSE";is.singleExon "FALSE"
chr18	transdecoder	five_prime_UTR	45724184	45724273	.	+	.	transcript_id "DNTX_00119938";transcript_type "protein_coding";transcript_biotype "protein_coding";gene_id "XLOC_013981";gene_name "SLC14A1";class_code "=";oId "Artery-Aorta_00172291";is.last "FALSE";is.first "TRUE";is.singleExon "FALSE"
chr18	transdecoder	five_prime_UTR	45724950	45725013	.	+	.	transcript_id "DNTX_00119938";transcript_type "protein_coding";transcript_biotype "protein_coding";gene_id "XLOC_013981";gene_name "SLC14A1";class_code "=";oId "Artery-Aorta_00172291";is.last "FALSE";is.first "FALSE";is.singleExon "FALSE"
chr18	transdecoder	five_prime_UTR	45731015	45731178	.	+	.	transcript_id "DNTX_00119938";transcript_type "protein_coding";transcript_biotype "protein_coding";gene_id "XLOC_013981";gene_name "SLC14A1";class_code "=";oId "Artery-Aorta_00172291";is.last "FALSE";is.first "FALSE";is.singleExon "FALSE"
chr18	transdecoder	start_codon	45731179	45731181	.	+	0	transcript_id "DNTX_00119938";transcript_type "protein_coding";transcript_biotype "protein_coding";gene_id "XLOC_013981";gene_name "SLC14A1";class_code "=";oId "Artery-Aorta_00172291";is.last "FALSE";is.first "FALSE";is.singleExon "FALSE"
chr18	transdecoder	CDS	45731179	45731204	.	+	0	transcript_id "DNTX_00119938";transcript_type "protein_coding";transcript_biotype "protein_coding";gene_id "XLOC_013981";gene_name "SLC14A1";class_code "=";oId "Artery-Aorta_00172291";is.last "FALSE";is.first "FALSE";is.singleExon "FALSE"
chr18	transdecoder	CDS	45734274	45734402	.	+	1	transcript_id "DNTX_00119938";transcript_type "protein_coding";transcript_biotype "protein_coding";gene_id "XLOC_013981";gene_name "SLC14A1";class_code "=";oId "Artery-Aorta_00172291";is.last "FALSE";is.first "FALSE";is.singleExon "FALSE"
chr18	transdecoder	CDS	45736456	45736648	.	+	1	transcript_id "DNTX_00119938";transcript_type "protein_coding";transcript_biotype "protein_coding";gene_id "XLOC_013981";gene_name "SLC14A1";class_code "=";oId "Artery-Aorta_00172291";is.last "FALSE";is.first "FALSE";is.singleExon "FALSE"
chr18	transdecoder	CDS	45739163	45739310	.	+	0	transcript_id "DNTX_00119938";transcript_type "protein_coding";transcript_biotype "protein_coding";gene_id "XLOC_013981";gene_name "SLC14A1";class_code "=";oId "Artery-Aorta_00172291";is.last "FALSE";is.first "FALSE";is.singleExon "FALSE"
chr18	transdecoder	CDS	45739528	45739662	.	+	2	transcript_id "DNTX_00119938";transcript_type "protein_coding";transcript_biotype "protein_coding";gene_id "XLOC_013981";gene_name "SLC14A1";class_code "=";oId "Artery-Aorta_00172291";is.last "FALSE";is.first "FALSE";is.singleExon "FALSE"
chr18	transdecoder	CDS	45748376	45748425	.	+	2	transcript_id "DNTX_00119938";transcript_type "protein_coding";transcript_biotype "protein_coding";gene_id "XLOC_013981";gene_name "SLC14A1";class_code "=";oId "Artery-Aorta_00172291";is.last "FALSE";is.first "FALSE";is.singleExon "FALSE"
chr18	transdecoder	CDS	45749778	45749948	.	+	0	transcript_id "DNTX_00119938";transcript_type "protein_coding";transcript_biotype "protein_coding";gene_id "XLOC_013981";gene_name "SLC14A1";class_code "=";oId "Artery-Aorta_00172291";is.last "FALSE";is.first "FALSE";is.singleExon "FALSE"
chr18	transdecoder	stop_codon	45749949	45749951	.	+	0	transcript_id "DNTX_00119938";transcript_type "protein_coding";transcript_biotype "protein_coding";gene_id "XLOC_013981";gene_name "SLC14A1";class_code "=";oId "Artery-Aorta_00172291";is.last "FALSE";is.first "FALSE";is.singleExon "FALSE"
chr18	transdecoder	three_prime_UTR	45749952	45750168	.	+	.	transcript_id "DNTX_00119938";transcript_type "protein_coding";transcript_biotype "protein_coding";gene_id "XLOC_013981";gene_name "SLC14A1";class_code "=";oId "Artery-Aorta_00172291";is.last "FALSE";is.first "FALSE";is.singleExon "FALSE"
chr18	transdecoder	transcript	45724184	45752516	.	+	.	transcript_id "DNTX_00119861";transcript_type "protein_coding";transcript_biotype "protein_coding";gene_id "XLOC_013981";gene_name "SLC14A1";class_code "j";oId "Artery-Coronary_00169090";is.last "FALSE";is.first "FALSE";is.singleExon "FALSE"
chr18	transdecoder	exon	45724184	45724273	.	+	.	transcript_id "DNTX_00119861";transcript_type "protein_coding";transcript_biotype "protein_coding";exon_number "1";gene_id "XLOC_013981";gene_name "SLC14A1";class_code "j";oId "Artery-Coronary_00169090";is.last "FALSE";is.first "TRUE";is.singleExon "FALSE"
chr18	transdecoder	exon	45724950	45725013	.	+	.	transcript_id "DNTX_00119861";transcript_type "protein_coding";transcript_biotype "protein_coding";exon_number "2";gene_id "XLOC_013981";gene_name "SLC14A1";class_code "j";oId "Artery-Coronary_00169090";is.last "FALSE";is.first "FALSE";is.singleExon "FALSE"
chr18	transdecoder	exon	45730303	45730471	.	+	.	transcript_id "DNTX_00119861";transcript_type "protein_coding";transcript_biotype "protein_coding";exon_number "3";gene_id "XLOC_013981";gene_name "SLC14A1";class_code "j";oId "Artery-Coronary_00169090";is.last "FALSE";novel_exon_id "nvl_exon96897";novel_exon_type "A5SS";is.first "FALSE";is.singleExon "FALSE"
chr18	transdecoder	exon	45731015	45731204	.	+	.	transcript_id "DNTX_00119861";transcript_type "protein_coding";transcript_biotype "protein_coding";exon_number "4";gene_id "XLOC_013981";gene_name "SLC14A1";class_code "j";oId "Artery-Coronary_00169090";is.last "FALSE";is.first "FALSE";is.singleExon "FALSE"
chr18	transdecoder	exon	45734274	45734402	.	+	.	transcript_id "DNTX_00119861";transcript_type "protein_coding";transcript_biotype "protein_coding";exon_number "5";gene_id "XLOC_013981";gene_name "SLC14A1";class_code "j";oId "Artery-Coronary_00169090";is.last "FALSE";is.first "FALSE";is.singleExon "FALSE"
chr18	transdecoder	exon	45736456	45736648	.	+	.	transcript_id "DNTX_00119861";transcript_type "protein_coding";transcript_biotype "protein_coding";exon_number "6";gene_id "XLOC_013981";gene_name "SLC14A1";class_code "j";oId "Artery-Coronary_00169090";is.last "FALSE";is.first "FALSE";is.singleExon "FALSE"
chr18	transdecoder	exon	45739163	45739310	.	+	.	transcript_id "DNTX_00119861";transcript_type "protein_coding";transcript_biotype "protein_coding";exon_number "7";gene_id "XLOC_013981";gene_name "SLC14A1";class_code "j";oId "Artery-Coronary_00169090";is.last "FALSE";is.first "FALSE";is.singleExon "FALSE"
chr18	transdecoder	exon	45739528	45739662	.	+	.	transcript_id "DNTX_00119861";transcript_type "protein_coding";transcript_biotype "protein_coding";exon_number "8";gene_id "XLOC_013981";gene_name "SLC14A1";class_code "j";oId "Artery-Coronary_00169090";is.last "FALSE";is.first "FALSE";is.singleExon "FALSE"
chr18	transdecoder	exon	45748376	45748425	.	+	.	transcript_id "DNTX_00119861";transcript_type "protein_coding";transcript_biotype "protein_coding";exon_number "9";gene_id "XLOC_013981";gene_name "SLC14A1";class_code "j";oId "Artery-Coronary_00169090";is.last "FALSE";is.first "FALSE";is.singleExon "FALSE"
chr18	transdecoder	exon	45749778	45752516	.	+	.	transcript_id "DNTX_00119861";transcript_type "protein_coding";transcript_biotype "protein_coding";exon_number "10";gene_id "XLOC_013981";gene_name "SLC14A1";class_code "j";oId "Artery-Coronary_00169090";is.last "TRUE";novel_exon_id "nvl_exon96898";novel_exon_type "novel_TES";is.first "FALSE";is.singleExon "FALSE"
chr18	transdecoder	five_prime_UTR	45724184	45724273	.	+	.	transcript_id "DNTX_00119861";transcript_type "protein_coding";transcript_biotype "protein_coding";gene_id "XLOC_013981";gene_name "SLC14A1";class_code "j";oId "Artery-Coronary_00169090";is.last "FALSE";is.first "TRUE";is.singleExon "FALSE"
chr18	transdecoder	five_prime_UTR	45724950	45725013	.	+	.	transcript_id "DNTX_00119861";transcript_type "protein_coding";transcript_biotype "protein_coding";gene_id "XLOC_013981";gene_name "SLC14A1";class_code "j";oId "Artery-Coronary_00169090";is.last "FALSE";is.first "FALSE";is.singleExon "FALSE"
chr18	transdecoder	five_prime_UTR	45730303	45730320	.	+	.	transcript_id "DNTX_00119861";transcript_type "protein_coding";transcript_biotype "protein_coding";gene_id "XLOC_013981";gene_name "SLC14A1";class_code "j";oId "Artery-Coronary_00169090";is.last "FALSE";is.first "FALSE";is.singleExon "FALSE"
chr18	transdecoder	start_codon	45730321	45730323	.	+	0	transcript_id "DNTX_00119861";transcript_type "protein_coding";transcript_biotype "protein_coding";gene_id "XLOC_013981";gene_name "SLC14A1";class_code "j";oId "Artery-Coronary_00169090";is.last "FALSE";is.first "FALSE";is.singleExon "FALSE"
chr18	transdecoder	CDS	45730321	45730471	.	+	0	transcript_id "DNTX_00119861";transcript_type "protein_coding";transcript_biotype "protein_coding";gene_id "XLOC_013981";gene_name "SLC14A1";class_code "j";oId "Artery-Coronary_00169090";is.last "FALSE";is.first "FALSE";is.singleExon "FALSE"
chr18	transdecoder	CDS	45731015	45731204	.	+	2	transcript_id "DNTX_00119861";transcript_type "protein_coding";transcript_biotype "protein_coding";gene_id "XLOC_013981";gene_name "SLC14A1";class_code "j";oId "Artery-Coronary_00169090";is.last "FALSE";is.first "FALSE";is.singleExon "FALSE"
chr18	transdecoder	CDS	45734274	45734402	.	+	1	transcript_id "DNTX_00119861";transcript_type "protein_coding";transcript_biotype "protein_coding";gene_id "XLOC_013981";gene_name "SLC14A1";class_code "j";oId "Artery-Coronary_00169090";is.last "FALSE";is.first "FALSE";is.singleExon "FALSE"
chr18	transdecoder	CDS	45736456	45736648	.	+	1	transcript_id "DNTX_00119861";transcript_type "protein_coding";transcript_biotype "protein_coding";gene_id "XLOC_013981";gene_name "SLC14A1";class_code "j";oId "Artery-Coronary_00169090";is.last "FALSE";is.first "FALSE";is.singleExon "FALSE"
chr18	transdecoder	CDS	45739163	45739310	.	+	0	transcript_id "DNTX_00119861";transcript_type "protein_coding";transcript_biotype "protein_coding";gene_id "XLOC_013981";gene_name "SLC14A1";class_code "j";oId "Artery-Coronary_00169090";is.last "FALSE";is.first "FALSE";is.singleExon "FALSE"
chr18	transdecoder	CDS	45739528	45739662	.	+	2	transcript_id "DNTX_00119861";transcript_type "protein_coding";transcript_biotype "protein_coding";gene_id "XLOC_013981";gene_name "SLC14A1";class_code "j";oId "Artery-Coronary_00169090";is.last "FALSE";is.first "FALSE";is.singleExon "FALSE"
chr18	transdecoder	CDS	45748376	45748425	.	+	2	transcript_id "DNTX_00119861";transcript_type "protein_coding";transcript_biotype "protein_coding";gene_id "XLOC_013981";gene_name "SLC14A1";class_code "j";oId "Artery-Coronary_00169090";is.last "FALSE";is.first "FALSE";is.singleExon "FALSE"
chr18	transdecoder	CDS	45749778	45749948	.	+	0	transcript_id "DNTX_00119861";transcript_type "protein_coding";transcript_biotype "protein_coding";gene_id "XLOC_013981";gene_name "SLC14A1";class_code "j";oId "Artery-Coronary_00169090";is.last "FALSE";is.first "FALSE";is.singleExon "FALSE"
chr18	transdecoder	stop_codon	45749949	45749951	.	+	0	transcript_id "DNTX_00119861";transcript_type "protein_coding";transcript_biotype "protein_coding";gene_id "XLOC_013981";gene_name "SLC14A1";class_code "j";oId "Artery-Coronary_00169090";is.last "FALSE";is.first "FALSE";is.singleExon "FALSE"
chr18	transdecoder	three_prime_UTR	45749952	45752516	.	+	.	transcript_id "DNTX_00119861";transcript_type "protein_coding";transcript_biotype "protein_coding";gene_id "XLOC_013981";gene_name "SLC14A1";class_code "j";oId "Artery-Coronary_00169090";is.last "FALSE";is.first "FALSE";is.singleExon "FALSE"
chr18	transdecoder	transcript	45726725	45750330	.	+	.	transcript_id "DNTX_00118146";transcript_type "protein_coding";transcript_biotype "protein_coding";gene_id "XLOC_013981";gene_name "SLC14A1";class_code "=";oId "Brain-Amygdala_00191672";is.last "FALSE";is.first "FALSE";is.singleExon "FALSE"
chr18	transdecoder	exon	45726725	45727418	.	+	.	transcript_id "DNTX_00118146";transcript_type "protein_coding";transcript_biotype "protein_coding";exon_number "1";gene_id "XLOC_013981";gene_name "SLC14A1";class_code "=";oId "Brain-Amygdala_00191672";is.last "FALSE";is.first "TRUE";is.singleExon "FALSE"
chr18	transdecoder	exon	45730300	45730471	.	+	.	transcript_id "DNTX_00118146";transcript_type "protein_coding";transcript_biotype "protein_coding";exon_number "2";gene_id "XLOC_013981";gene_name "SLC14A1";class_code "=";oId "Brain-Amygdala_00191672";is.last "FALSE";is.first "FALSE";is.singleExon "FALSE"
chr18	transdecoder	exon	45731015	45731204	.	+	.	transcript_id "DNTX_00118146";transcript_type "protein_coding";transcript_biotype "protein_coding";exon_number "3";gene_id "XLOC_013981";gene_name "SLC14A1";class_code "=";oId "Brain-Amygdala_00191672";is.last "FALSE";is.first "FALSE";is.singleExon "FALSE"
chr18	transdecoder	exon	45734274	45734402	.	+	.	transcript_id "DNTX_00118146";transcript_type "protein_coding";transcript_biotype "protein_coding";exon_number "4";gene_id "XLOC_013981";gene_name "SLC14A1";class_code "=";oId "Brain-Amygdala_00191672";is.last "FALSE";is.first "FALSE";is.singleExon "FALSE"
chr18	transdecoder	exon	45736456	45736648	.	+	.	transcript_id "DNTX_00118146";transcript_type "protein_coding";transcript_biotype "protein_coding";exon_number "5";gene_id "XLOC_013981";gene_name "SLC14A1";class_code "=";oId "Brain-Amygdala_00191672";is.last "FALSE";is.first "FALSE";is.singleExon "FALSE"
chr18	transdecoder	exon	45739163	45739310	.	+	.	transcript_id "DNTX_00118146";transcript_type "protein_coding";transcript_biotype "protein_coding";exon_number "6";gene_id "XLOC_013981";gene_name "SLC14A1";class_code "=";oId "Brain-Amygdala_00191672";is.last "FALSE";is.first "FALSE";is.singleExon "FALSE"
chr18	transdecoder	exon	45739528	45739662	.	+	.	transcript_id "DNTX_00118146";transcript_type "protein_coding";transcript_biotype "protein_coding";exon_number "7";gene_id "XLOC_013981";gene_name "SLC14A1";class_code "=";oId "Brain-Amygdala_00191672";is.last "FALSE";is.first "FALSE";is.singleExon "FALSE"
chr18	transdecoder	exon	45748376	45748425	.	+	.	transcript_id "DNTX_00118146";transcript_type "protein_coding";transcript_biotype "protein_coding";exon_number "8";gene_id "XLOC_013981";gene_name "SLC14A1";class_code "=";oId "Brain-Amygdala_00191672";is.last "FALSE";is.first "FALSE";is.singleExon "FALSE"
chr18	transdecoder	exon	45749778	45750330	.	+	.	transcript_id "DNTX_00118146";transcript_type "protein_coding";transcript_biotype "protein_coding";exon_number "9";gene_id "XLOC_013981";gene_name "SLC14A1";class_code "=";oId "Brain-Amygdala_00191672";is.last "TRUE";is.first "FALSE";is.singleExon "FALSE"
chr18	transdecoder	five_prime_UTR	45726725	45727271	.	+	.	transcript_id "DNTX_00118146";transcript_type "protein_coding";transcript_biotype "protein_coding";gene_id "XLOC_013981";gene_name "SLC14A1";class_code "=";oId "Brain-Amygdala_00191672";is.last "FALSE";is.first "FALSE";is.singleExon "FALSE"
chr18	transdecoder	start_codon	45727272	45727274	.	+	0	transcript_id "DNTX_00118146";transcript_type "protein_coding";transcript_biotype "protein_coding";gene_id "XLOC_013981";gene_name "SLC14A1";class_code "=";oId "Brain-Amygdala_00191672";is.last "FALSE";is.first "FALSE";is.singleExon "FALSE"
chr18	transdecoder	CDS	45727272	45727418	.	+	0	transcript_id "DNTX_00118146";transcript_type "protein_coding";transcript_biotype "protein_coding";gene_id "XLOC_013981";gene_name "SLC14A1";class_code "=";oId "Brain-Amygdala_00191672";is.last "FALSE";is.first "FALSE";is.singleExon "FALSE"
chr18	transdecoder	CDS	45730300	45730471	.	+	0	transcript_id "DNTX_00118146";transcript_type "protein_coding";transcript_biotype "protein_coding";gene_id "XLOC_013981";gene_name "SLC14A1";class_code "=";oId "Brain-Amygdala_00191672";is.last "FALSE";is.first "FALSE";is.singleExon "FALSE"
chr18	transdecoder	CDS	45731015	45731204	.	+	2	transcript_id "DNTX_00118146";transcript_type "protein_coding";transcript_biotype "protein_coding";gene_id "XLOC_013981";gene_name "SLC14A1";class_code "=";oId "Brain-Amygdala_00191672";is.last "FALSE";is.first "FALSE";is.singleExon "FALSE"
chr18	transdecoder	CDS	45734274	45734402	.	+	1	transcript_id "DNTX_00118146";transcript_type "protein_coding";transcript_biotype "protein_coding";gene_id "XLOC_013981";gene_name "SLC14A1";class_code "=";oId "Brain-Amygdala_00191672";is.last "FALSE";is.first "FALSE";is.singleExon "FALSE"
chr18	transdecoder	CDS	45736456	45736648	.	+	1	transcript_id "DNTX_00118146";transcript_type "protein_coding";transcript_biotype "protein_coding";gene_id "XLOC_013981";gene_name "SLC14A1";class_code "=";oId "Brain-Amygdala_00191672";is.last "FALSE";is.first "FALSE";is.singleExon "FALSE"
chr18	transdecoder	CDS	45739163	45739310	.	+	0	transcript_id "DNTX_00118146";transcript_type "protein_coding";transcript_biotype "protein_coding";gene_id "XLOC_013981";gene_name "SLC14A1";class_code "=";oId "Brain-Amygdala_00191672";is.last "FALSE";is.first "FALSE";is.singleExon "FALSE"
chr18	transdecoder	CDS	45739528	45739662	.	+	2	transcript_id "DNTX_00118146";transcript_type "protein_coding";transcript_biotype "protein_coding";gene_id "XLOC_013981";gene_name "SLC14A1";class_code "=";oId "Brain-Amygdala_00191672";is.last "FALSE";is.first "FALSE";is.singleExon "FALSE"
chr18	transdecoder	CDS	45748376	45748425	.	+	2	transcript_id "DNTX_00118146";transcript_type "protein_coding";transcript_biotype "protein_coding";gene_id "XLOC_013981";gene_name "SLC14A1";class_code "=";oId "Brain-Amygdala_00191672";is.last "FALSE";is.first "FALSE";is.singleExon "FALSE"
chr18	transdecoder	CDS	45749778	45749948	.	+	0	transcript_id "DNTX_00118146";transcript_type "protein_coding";transcript_biotype "protein_coding";gene_id "XLOC_013981";gene_name "SLC14A1";class_code "=";oId "Brain-Amygdala_00191672";is.last "FALSE";is.first "FALSE";is.singleExon "FALSE"
chr18	transdecoder	stop_codon	45749949	45749951	.	+	0	transcript_id "DNTX_00118146";transcript_type "protein_coding";transcript_biotype "protein_coding";gene_id "XLOC_013981";gene_name "SLC14A1";class_code "=";oId "Brain-Amygdala_00191672";is.last "FALSE";is.first "FALSE";is.singleExon "FALSE"
chr18	transdecoder	three_prime_UTR	45749952	45750330	.	+	.	transcript_id "DNTX_00118146";transcript_type "protein_coding";transcript_biotype "protein_coding";gene_id "XLOC_013981";gene_name "SLC14A1";class_code "=";oId "Brain-Amygdala_00191672";is.last "FALSE";is.first "FALSE";is.singleExon "FALSE"
chr18	transdecoder	transcript	45729029	45752520	.	+	.	transcript_id "DNTX_00118147";transcript_type "protein_coding";transcript_biotype "protein_coding";gene_id "XLOC_013981";gene_name "SLC14A1";class_code "=";oId "Brain-Cortex_00184882";is.last "FALSE";is.first "FALSE";is.singleExon "FALSE"
chr18	transdecoder	exon	45729029	45730471	.	+	.	transcript_id "DNTX_00118147";transcript_type "protein_coding";transcript_biotype "protein_coding";exon_number "1";gene_id "XLOC_013981";gene_name "SLC14A1";class_code "=";oId "Brain-Cortex_00184882";is.last "FALSE";is.first "TRUE";is.singleExon "FALSE"
chr18	transdecoder	exon	45731015	45731204	.	+	.	transcript_id "DNTX_00118147";transcript_type "protein_coding";transcript_biotype "protein_coding";exon_number "2";gene_id "XLOC_013981";gene_name "SLC14A1";class_code "=";oId "Brain-Cortex_00184882";is.last "FALSE";is.first "FALSE";is.singleExon "FALSE"
chr18	transdecoder	exon	45734274	45734402	.	+	.	transcript_id "DNTX_00118147";transcript_type "protein_coding";transcript_biotype "protein_coding";exon_number "3";gene_id "XLOC_013981";gene_name "SLC14A1";class_code "=";oId "Brain-Cortex_00184882";is.last "FALSE";is.first "FALSE";is.singleExon "FALSE"
chr18	transdecoder	exon	45736456	45736648	.	+	.	transcript_id "DNTX_00118147";transcript_type "protein_coding";transcript_biotype "protein_coding";exon_number "4";gene_id "XLOC_013981";gene_name "SLC14A1";class_code "=";oId "Brain-Cortex_00184882";is.last "FALSE";is.first "FALSE";is.singleExon "FALSE"
chr18	transdecoder	exon	45739163	45739310	.	+	.	transcript_id "DNTX_00118147";transcript_type "protein_coding";transcript_biotype "protein_coding";exon_number "5";gene_id "XLOC_013981";gene_name "SLC14A1";class_code "=";oId "Brain-Cortex_00184882";is.last "FALSE";is.first "FALSE";is.singleExon "FALSE"
chr18	transdecoder	exon	45739528	45739662	.	+	.	transcript_id "DNTX_00118147";transcript_type "protein_coding";transcript_biotype "protein_coding";exon_number "6";gene_id "XLOC_013981";gene_name "SLC14A1";class_code "=";oId "Brain-Cortex_00184882";is.last "FALSE";is.first "FALSE";is.singleExon "FALSE"
chr18	transdecoder	exon	45748376	45748425	.	+	.	transcript_id "DNTX_00118147";transcript_type "protein_coding";transcript_biotype "protein_coding";exon_number "7";gene_id "XLOC_013981";gene_name "SLC14A1";class_code "=";oId "Brain-Cortex_00184882";is.last "FALSE";is.first "FALSE";is.singleExon "FALSE"
chr18	transdecoder	exon	45749778	45752520	.	+	.	transcript_id "DNTX_00118147";transcript_type "protein_coding";transcript_biotype "protein_coding";exon_number "8";gene_id "XLOC_013981";gene_name "SLC14A1";class_code "=";oId "Brain-Cortex_00184882";is.last "TRUE";is.first "FALSE";is.singleExon "FALSE"
chr18	transdecoder	five_prime_UTR	45729029	45730320	.	+	.	transcript_id "DNTX_00118147";transcript_type "protein_coding";transcript_biotype "protein_coding";gene_id "XLOC_013981";gene_name "SLC14A1";class_code "=";oId "Brain-Cortex_00184882";is.last "FALSE";is.first "FALSE";is.singleExon "FALSE"
chr18	transdecoder	start_codon	45730321	45730323	.	+	0	transcript_id "DNTX_00118147";transcript_type "protein_coding";transcript_biotype "protein_coding";gene_id "XLOC_013981";gene_name "SLC14A1";class_code "=";oId "Brain-Cortex_00184882";is.last "FALSE";is.first "FALSE";is.singleExon "FALSE"
chr18	transdecoder	CDS	45730321	45730471	.	+	0	transcript_id "DNTX_00118147";transcript_type "protein_coding";transcript_biotype "protein_coding";gene_id "XLOC_013981";gene_name "SLC14A1";class_code "=";oId "Brain-Cortex_00184882";is.last "FALSE";is.first "FALSE";is.singleExon "FALSE"
chr18	transdecoder	CDS	45731015	45731204	.	+	2	transcript_id "DNTX_00118147";transcript_type "protein_coding";transcript_biotype "protein_coding";gene_id "XLOC_013981";gene_name "SLC14A1";class_code "=";oId "Brain-Cortex_00184882";is.last "FALSE";is.first "FALSE";is.singleExon "FALSE"
chr18	transdecoder	CDS	45734274	45734402	.	+	1	transcript_id "DNTX_00118147";transcript_type "protein_coding";transcript_biotype "protein_coding";gene_id "XLOC_013981";gene_name "SLC14A1";class_code "=";oId "Brain-Cortex_00184882";is.last "FALSE";is.first "FALSE";is.singleExon "FALSE"
chr18	transdecoder	CDS	45736456	45736648	.	+	1	transcript_id "DNTX_00118147";transcript_type "protein_coding";transcript_biotype "protein_coding";gene_id "XLOC_013981";gene_name "SLC14A1";class_code "=";oId "Brain-Cortex_00184882";is.last "FALSE";is.first "FALSE";is.singleExon "FALSE"
chr18	transdecoder	CDS	45739163	45739310	.	+	0	transcript_id "DNTX_00118147";transcript_type "protein_coding";transcript_biotype "protein_coding";gene_id "XLOC_013981";gene_name "SLC14A1";class_code "=";oId "Brain-Cortex_00184882";is.last "FALSE";is.first "FALSE";is.singleExon "FALSE"
chr18	transdecoder	CDS	45739528	45739662	.	+	2	transcript_id "DNTX_00118147";transcript_type "protein_coding";transcript_biotype "protein_coding";gene_id "XLOC_013981";gene_name "SLC14A1";class_code "=";oId "Brain-Cortex_00184882";is.last "FALSE";is.first "FALSE";is.singleExon "FALSE"
chr18	transdecoder	CDS	45748376	45748425	.	+	2	transcript_id "DNTX_00118147";transcript_type "protein_coding";transcript_biotype "protein_coding";gene_id "XLOC_013981";gene_name "SLC14A1";class_code "=";oId "Brain-Cortex_00184882";is.last "FALSE";is.first "FALSE";is.singleExon "FALSE"
chr18	transdecoder	CDS	45749778	45749948	.	+	0	transcript_id "DNTX_00118147";transcript_type "protein_coding";transcript_biotype "protein_coding";gene_id "XLOC_013981";gene_name "SLC14A1";class_code "=";oId "Brain-Cortex_00184882";is.last "FALSE";is.first "FALSE";is.singleExon "FALSE"
chr18	transdecoder	stop_codon	45749949	45749951	.	+	0	transcript_id "DNTX_00118147";transcript_type "protein_coding";transcript_biotype "protein_coding";gene_id "XLOC_013981";gene_name "SLC14A1";class_code "=";oId "Brain-Cortex_00184882";is.last "FALSE";is.first "FALSE";is.singleExon "FALSE"
chr18	transdecoder	three_prime_UTR	45749952	45752520	.	+	.	transcript_id "DNTX_00118147";transcript_type "protein_coding";transcript_biotype "protein_coding";gene_id "XLOC_013981";gene_name "SLC14A1";class_code "=";oId "Brain-Cortex_00184882";is.last "FALSE";is.first "FALSE";is.singleExon "FALSE"
chr18	transdecoder	transcript	45739161	45752792	.	+	.	transcript_id "DNTX_00118068";transcript_type "protein_coding";transcript_biotype "protein_coding";gene_id "XLOC_013981";gene_name "SLC14A1";class_code "c";oId "RPE_Adult.Tissue_00271325";is.last "FALSE";is.first "FALSE";is.singleExon "FALSE"
chr18	transdecoder	exon	45739161	45739310	.	+	.	transcript_id "DNTX_00118068";transcript_type "protein_coding";transcript_biotype "protein_coding";exon_number "1";gene_id "XLOC_013981";gene_name "SLC14A1";class_code "c";oId "RPE_Adult.Tissue_00271325";is.last "FALSE";novel_exon_id "nvl_exon96899";novel_exon_type "novel_TSS";is.first "TRUE";is.singleExon "FALSE"
chr18	transdecoder	exon	45739528	45739662	.	+	.	transcript_id "DNTX_00118068";transcript_type "protein_coding";transcript_biotype "protein_coding";exon_number "2";gene_id "XLOC_013981";gene_name "SLC14A1";class_code "c";oId "RPE_Adult.Tissue_00271325";is.last "FALSE";is.first "FALSE";is.singleExon "FALSE"
chr18	transdecoder	exon	45748376	45748425	.	+	.	transcript_id "DNTX_00118068";transcript_type "protein_coding";transcript_biotype "protein_coding";exon_number "3";gene_id "XLOC_013981";gene_name "SLC14A1";class_code "c";oId "RPE_Adult.Tissue_00271325";is.last "FALSE";is.first "FALSE";is.singleExon "FALSE"
chr18	transdecoder	exon	45749778	45752792	.	+	.	transcript_id "DNTX_00118068";transcript_type "protein_coding";transcript_biotype "protein_coding";exon_number "4";gene_id "XLOC_013981";gene_name "SLC14A1";class_code "c";oId "RPE_Adult.Tissue_00271325";is.last "TRUE";novel_exon_id "nvl_exon96900";novel_exon_type "novel_TES";is.first "FALSE";is.singleExon "FALSE"
chr18	transdecoder	start_codon	45739163	45739165	.	+	0	transcript_id "DNTX_00118068";transcript_type "protein_coding";transcript_biotype "protein_coding";gene_id "XLOC_013981";gene_name "SLC14A1";class_code "c";oId "RPE_Adult.Tissue_00271325";is.last "FALSE";is.first "FALSE";is.singleExon "FALSE"
chr18	transdecoder	CDS	45739163	45739310	.	+	0	transcript_id "DNTX_00118068";transcript_type "protein_coding";transcript_biotype "protein_coding";gene_id "XLOC_013981";gene_name "SLC14A1";class_code "c";oId "RPE_Adult.Tissue_00271325";is.last "FALSE";is.first "FALSE";is.singleExon "FALSE"
chr18	transdecoder	CDS	45739528	45739662	.	+	2	transcript_id "DNTX_00118068";transcript_type "protein_coding";transcript_biotype "protein_coding";gene_id "XLOC_013981";gene_name "SLC14A1";class_code "c";oId "RPE_Adult.Tissue_00271325";is.last "FALSE";is.first "FALSE";is.singleExon "FALSE"
chr18	transdecoder	CDS	45748376	45748425	.	+	2	transcript_id "DNTX_00118068";transcript_type "protein_coding";transcript_biotype "protein_coding";gene_id "XLOC_013981";gene_name "SLC14A1";class_code "c";oId "RPE_Adult.Tissue_00271325";is.last "FALSE";is.first "FALSE";is.singleExon "FALSE"
chr18	transdecoder	CDS	45749778	45749948	.	+	0	transcript_id "DNTX_00118068";transcript_type "protein_coding";transcript_biotype "protein_coding";gene_id "XLOC_013981";gene_name "SLC14A1";class_code "c";oId "RPE_Adult.Tissue_00271325";is.last "FALSE";is.first "FALSE";is.singleExon "FALSE"
chr18	transdecoder	stop_codon	45749949	45749951	.	+	0	transcript_id "DNTX_00118068";transcript_type "protein_coding";transcript_biotype "protein_coding";gene_id "XLOC_013981";gene_name "SLC14A1";class_code "c";oId "RPE_Adult.Tissue_00271325";is.last "FALSE";is.first "FALSE";is.singleExon "FALSE"
chr18	transdecoder	three_prime_UTR	45749952	45752792	.	+	.	transcript_id "DNTX_00118068";transcript_type "protein_coding";transcript_biotype "protein_coding";gene_id "XLOC_013981";gene_name "SLC14A1";class_code "c";oId "RPE_Adult.Tissue_00271325";is.last "FALSE";is.first "FALSE";is.singleExon "FALSE"
chr18	StringTie	transcript	45739451	45752679	.	+	.	transcript_id "DNTX_00118069";transcript_type "noncoding";transcript_biotype "noncoding";gene_id "XLOC_013981";gene_name "SLC14A1";class_code "j";oId "Thyroid_00179016";is.last "FALSE";is.first "FALSE";is.singleExon "FALSE"
chr18	StringTie	exon	45739451	45739662	.	+	.	transcript_id "DNTX_00118069";transcript_type "noncoding";transcript_biotype "noncoding";exon_number "1";gene_id "XLOC_013981";gene_name "SLC14A1";class_code "j";oId "Thyroid_00179016";is.last "FALSE";novel_exon_id "nvl_exon96901";novel_exon_type "novel_TSS";is.first "TRUE";is.singleExon "FALSE"
chr18	StringTie	exon	45748376	45748425	.	+	.	transcript_id "DNTX_00118069";transcript_type "noncoding";transcript_biotype "noncoding";exon_number "2";gene_id "XLOC_013981";gene_name "SLC14A1";class_code "j";oId "Thyroid_00179016";is.last "FALSE";is.first "FALSE";is.singleExon "FALSE"
chr18	StringTie	exon	45752178	45752679	.	+	.	transcript_id "DNTX_00118069";transcript_type "noncoding";transcript_biotype "noncoding";exon_number "3";gene_id "XLOC_013981";gene_name "SLC14A1";class_code "j";oId "Thyroid_00179016";is.last "TRUE";novel_exon_id "nvl_exon96902";novel_exon_type "novel_TES";is.first "FALSE";is.singleExon "FALSE"
chr18	StringTie	transcript	45739502	45750120	.	+	.	transcript_id "DNTX_00118070";transcript_type "noncoding";transcript_biotype "noncoding";gene_id "XLOC_013981";gene_name "SLC14A1";class_code "=";oId "RPE_Adult.Tissue_00270239";is.last "FALSE";is.first "FALSE";is.singleExon "FALSE"
chr18	StringTie	exon	45739502	45739662	.	+	.	transcript_id "DNTX_00118070";transcript_type "noncoding";transcript_biotype "noncoding";exon_number "1";gene_id "XLOC_013981";gene_name "SLC14A1";class_code "=";oId "RPE_Adult.Tissue_00270239";is.last "FALSE";is.first "TRUE";is.singleExon "FALSE"
chr18	StringTie	exon	45748376	45748425	.	+	.	transcript_id "DNTX_00118070";transcript_type "noncoding";transcript_biotype "noncoding";exon_number "2";gene_id "XLOC_013981";gene_name "SLC14A1";class_code "=";oId "RPE_Adult.Tissue_00270239";is.last "FALSE";is.first "FALSE";is.singleExon "FALSE"
chr18	StringTie	exon	45749778	45750120	.	+	.	transcript_id "DNTX_00118070";transcript_type "noncoding";transcript_biotype "noncoding";exon_number "3";gene_id "XLOC_013981";gene_name "SLC14A1";class_code "=";oId "RPE_Adult.Tissue_00270239";is.last "TRUE";is.first "FALSE";is.singleExon "FALSE"
chr18	StringTie	gene	45788530	45788670	.	+	.	gene_id "XLOC_013982";gene_name "RP11-618K16.4";is.last "FALSE";is.first "FALSE";is.singleExon "FALSE"
chr18	StringTie	transcript	45788530	45788670	.	+	.	transcript_id "DNTX_00117331";transcript_type "noncoding";transcript_biotype "noncoding";gene_id "XLOC_013982";gene_name "RP11-618K16.4";class_code "=";oId "RPE_Fetal.Tissue_00314696";is.last "TRUE";is.first "TRUE";is.singleExon "TRUE"
chr18	StringTie	exon	45788530	45788670	.	+	.	transcript_id "DNTX_00117331";transcript_type "noncoding";transcript_biotype "noncoding";exon_number "1";gene_id "XLOC_013982";gene_name "RP11-618K16.4";class_code "=";oId "RPE_Fetal.Tissue_00314696";is.last "TRUE";is.first "TRUE";is.singleExon "TRUE"
chr18	transdecoder	gene	45847607	45967363	.	-	.	gene_id "XLOC_014262";gene_name "EPG5";is.last "FALSE";is.first "FALSE";is.singleExon "FALSE"
chr18	transdecoder	transcript	45847607	45922080	.	-	.	transcript_id "DNTX_00118786";transcript_type "protein_coding";transcript_biotype "protein_coding";gene_id "XLOC_014262";gene_name "EPG5";class_code "j";oId "Nerve-Tibial_00195659";is.last "FALSE";is.first "FALSE";is.singleExon "FALSE"
chr18	transdecoder	exon	45847607	45852649	.	-	.	transcript_id "DNTX_00118786";transcript_type "protein_coding";transcript_biotype "protein_coding";exon_number "27";gene_id "XLOC_014262";gene_name "EPG5";class_code "j";oId "Nerve-Tibial_00195659";is.last "TRUE";novel_exon_id "nvl_exon96903";novel_exon_type "A5SS";is.first "FALSE";is.singleExon "FALSE"
chr18	transdecoder	exon	45855573	45855687	.	-	.	transcript_id "DNTX_00118786";transcript_type "protein_coding";transcript_biotype "protein_coding";exon_number "26";gene_id "XLOC_014262";gene_name "EPG5";class_code "j";oId "Nerve-Tibial_00195659";is.last "FALSE";is.first "FALSE";is.singleExon "FALSE"
chr18	transdecoder	exon	45857853	45858068	.	-	.	transcript_id "DNTX_00118786";transcript_type "protein_coding";transcript_biotype "protein_coding";exon_number "25";gene_id "XLOC_014262";gene_name "EPG5";class_code "j";oId "Nerve-Tibial_00195659";is.last "FALSE";is.first "FALSE";is.singleExon "FALSE"
chr18	transdecoder	exon	45858566	45858782	.	-	.	transcript_id "DNTX_00118786";transcript_type "protein_coding";transcript_biotype "protein_coding";exon_number "24";gene_id "XLOC_014262";gene_name "EPG5";class_code "j";oId "Nerve-Tibial_00195659";is.last "FALSE";is.first "FALSE";is.singleExon "FALSE"
chr18	transdecoder	exon	45860104	45860346	.	-	.	transcript_id "DNTX_00118786";transcript_type "protein_coding";transcript_biotype "protein_coding";exon_number "23";gene_id "XLOC_014262";gene_name "EPG5";class_code "j";oId "Nerve-Tibial_00195659";is.last "FALSE";is.first "FALSE";is.singleExon "FALSE"
chr18	transdecoder	exon	45865615	45865759	.	-	.	transcript_id "DNTX_00118786";transcript_type "protein_coding";transcript_biotype "protein_coding";exon_number "22";gene_id "XLOC_014262";gene_name "EPG5";class_code "j";oId "Nerve-Tibial_00195659";is.last "FALSE";is.first "FALSE";is.singleExon "FALSE"
chr18	transdecoder	exon	45866798	45867007	.	-	.	transcript_id "DNTX_00118786";transcript_type "protein_coding";transcript_biotype "protein_coding";exon_number "21";gene_id "XLOC_014262";gene_name "EPG5";class_code "j";oId "Nerve-Tibial_00195659";is.last "FALSE";is.first "FALSE";is.singleExon "FALSE"
chr18	transdecoder	exon	45867563	45867748	.	-	.	transcript_id "DNTX_00118786";transcript_type "protein_coding";transcript_biotype "protein_coding";exon_number "20";gene_id "XLOC_014262";gene_name "EPG5";class_code "j";oId "Nerve-Tibial_00195659";is.last "FALSE";is.first "FALSE";is.singleExon "FALSE"
chr18	transdecoder	exon	45870567	45870742	.	-	.	transcript_id "DNTX_00118786";transcript_type "protein_coding";transcript_biotype "protein_coding";exon_number "19";gene_id "XLOC_014262";gene_name "EPG5";class_code "j";oId "Nerve-Tibial_00195659";is.last "FALSE";is.first "FALSE";is.singleExon "FALSE"
chr18	transdecoder	exon	45876236	45876342	.	-	.	transcript_id "DNTX_00118786";transcript_type "protein_coding";transcript_biotype "protein_coding";exon_number "18";gene_id "XLOC_014262";gene_name "EPG5";class_code "j";oId "Nerve-Tibial_00195659";is.last "FALSE";is.first "FALSE";is.singleExon "FALSE"
chr18	transdecoder	exon	45878376	45878448	.	-	.	transcript_id "DNTX_00118786";transcript_type "protein_coding";transcript_biotype "protein_coding";exon_number "17";gene_id "XLOC_014262";gene_name "EPG5";class_code "j";oId "Nerve-Tibial_00195659";is.last "FALSE";is.first "FALSE";is.singleExon "FALSE"
chr18	transdecoder	exon	45879013	45879214	.	-	.	transcript_id "DNTX_00118786";transcript_type "protein_coding";transcript_biotype "protein_coding";exon_number "16";gene_id "XLOC_014262";gene_name "EPG5";class_code "j";oId "Nerve-Tibial_00195659";is.last "FALSE";is.first "FALSE";is.singleExon "FALSE"
chr18	transdecoder	exon	45880075	45880223	.	-	.	transcript_id "DNTX_00118786";transcript_type "protein_coding";transcript_biotype "protein_coding";exon_number "15";gene_id "XLOC_014262";gene_name "EPG5";class_code "j";oId "Nerve-Tibial_00195659";is.last "FALSE";is.first "FALSE";is.singleExon "FALSE"
chr18	transdecoder	exon	45882274	45882487	.	-	.	transcript_id "DNTX_00118786";transcript_type "protein_coding";transcript_biotype "protein_coding";exon_number "14";gene_id "XLOC_014262";gene_name "EPG5";class_code "j";oId "Nerve-Tibial_00195659";is.last "FALSE";is.first "FALSE";is.singleExon "FALSE"
chr18	transdecoder	exon	45884617	45884811	.	-	.	transcript_id "DNTX_00118786";transcript_type "protein_coding";transcript_biotype "protein_coding";exon_number "13";gene_id "XLOC_014262";gene_name "EPG5";class_code "j";oId "Nerve-Tibial_00195659";is.last "FALSE";is.first "FALSE";is.singleExon "FALSE"
chr18	transdecoder	exon	45887751	45887907	.	-	.	transcript_id "DNTX_00118786";transcript_type "protein_coding";transcript_biotype "protein_coding";exon_number "12";gene_id "XLOC_014262";gene_name "EPG5";class_code "j";oId "Nerve-Tibial_00195659";is.last "FALSE";is.first "FALSE";is.singleExon "FALSE"
chr18	transdecoder	exon	45889798	45889940	.	-	.	transcript_id "DNTX_00118786";transcript_type "protein_coding";transcript_biotype "protein_coding";exon_number "11";gene_id "XLOC_014262";gene_name "EPG5";class_code "j";oId "Nerve-Tibial_00195659";is.last "FALSE";is.first "FALSE";is.singleExon "FALSE"
chr18	transdecoder	exon	45899404	45899566	.	-	.	transcript_id "DNTX_00118786";transcript_type "protein_coding";transcript_biotype "protein_coding";exon_number "10";gene_id "XLOC_014262";gene_name "EPG5";class_code "j";oId "Nerve-Tibial_00195659";is.last "FALSE";is.first "FALSE";is.singleExon "FALSE"
chr18	transdecoder	exon	45900996	45901167	.	-	.	transcript_id "DNTX_00118786";transcript_type "protein_coding";transcript_biotype "protein_coding";exon_number "9";gene_id "XLOC_014262";gene_name "EPG5";class_code "j";oId "Nerve-Tibial_00195659";is.last "FALSE";is.first "FALSE";is.singleExon "FALSE"
chr18	transdecoder	exon	45903973	45904117	.	-	.	transcript_id "DNTX_00118786";transcript_type "protein_coding";transcript_biotype "protein_coding";exon_number "8";gene_id "XLOC_014262";gene_name "EPG5";class_code "j";oId "Nerve-Tibial_00195659";is.last "FALSE";is.first "FALSE";is.singleExon "FALSE"
chr18	transdecoder	exon	45907958	45908081	.	-	.	transcript_id "DNTX_00118786";transcript_type "protein_coding";transcript_biotype "protein_coding";exon_number "7";gene_id "XLOC_014262";gene_name "EPG5";class_code "j";oId "Nerve-Tibial_00195659";is.last "FALSE";is.first "FALSE";is.singleExon "FALSE"
chr18	transdecoder	exon	45910521	45910742	.	-	.	transcript_id "DNTX_00118786";transcript_type "protein_coding";transcript_biotype "protein_coding";exon_number "6";gene_id "XLOC_014262";gene_name "EPG5";class_code "j";oId "Nerve-Tibial_00195659";is.last "FALSE";is.first "FALSE";is.singleExon "FALSE"
chr18	transdecoder	exon	45912290	45912456	.	-	.	transcript_id "DNTX_00118786";transcript_type "protein_coding";transcript_biotype "protein_coding";exon_number "5";gene_id "XLOC_014262";gene_name "EPG5";class_code "j";oId "Nerve-Tibial_00195659";is.last "FALSE";is.first "FALSE";is.singleExon "FALSE"
chr18	transdecoder	exon	45913706	45913828	.	-	.	transcript_id "DNTX_00118786";transcript_type "protein_coding";transcript_biotype "protein_coding";exon_number "4";gene_id "XLOC_014262";gene_name "EPG5";class_code "j";oId "Nerve-Tibial_00195659";is.last "FALSE";is.first "FALSE";is.singleExon "FALSE"
chr18	transdecoder	exon	45915511	45915621	.	-	.	transcript_id "DNTX_00118786";transcript_type "protein_coding";transcript_biotype "protein_coding";exon_number "3";gene_id "XLOC_014262";gene_name "EPG5";class_code "j";oId "Nerve-Tibial_00195659";is.last "FALSE";is.first "FALSE";is.singleExon "FALSE"
chr18	transdecoder	exon	45916009	45916206	.	-	.	transcript_id "DNTX_00118786";transcript_type "protein_coding";transcript_biotype "protein_coding";exon_number "2";gene_id "XLOC_014262";gene_name "EPG5";class_code "j";oId "Nerve-Tibial_00195659";is.last "FALSE";is.first "FALSE";is.singleExon "FALSE"
chr18	transdecoder	exon	45916438	45922080	.	-	.	transcript_id "DNTX_00118786";transcript_type "protein_coding";transcript_biotype "protein_coding";exon_number "1";gene_id "XLOC_014262";gene_name "EPG5";class_code "j";oId "Nerve-Tibial_00195659";is.last "FALSE";novel_exon_id "nvl_exon96904";novel_exon_type "A3SS";is.first "TRUE";is.singleExon "FALSE"
chr18	transdecoder	five_prime_UTR	45916447	45922080	.	-	.	transcript_id "DNTX_00118786";transcript_type "protein_coding";transcript_biotype "protein_coding";gene_id "XLOC_014262";gene_name "EPG5";class_code "j";oId "Nerve-Tibial_00195659";is.last "FALSE";is.first "FALSE";is.singleExon "FALSE"
chr18	transdecoder	start_codon	45916444	45916446	.	-	0	transcript_id "DNTX_00118786";transcript_type "protein_coding";transcript_biotype "protein_coding";gene_id "XLOC_014262";gene_name "EPG5";class_code "j";oId "Nerve-Tibial_00195659";is.last "FALSE";is.first "FALSE";is.singleExon "FALSE"
chr18	transdecoder	CDS	45852470	45852649	.	-	0	transcript_id "DNTX_00118786";transcript_type "protein_coding";transcript_biotype "protein_coding";gene_id "XLOC_014262";gene_name "EPG5";class_code "j";oId "Nerve-Tibial_00195659";is.last "FALSE";is.first "FALSE";is.singleExon "FALSE"
chr18	transdecoder	CDS	45855573	45855687	.	-	1	transcript_id "DNTX_00118786";transcript_type "protein_coding";transcript_biotype "protein_coding";gene_id "XLOC_014262";gene_name "EPG5";class_code "j";oId "Nerve-Tibial_00195659";is.last "FALSE";is.first "FALSE";is.singleExon "FALSE"
chr18	transdecoder	CDS	45857853	45858068	.	-	1	transcript_id "DNTX_00118786";transcript_type "protein_coding";transcript_biotype "protein_coding";gene_id "XLOC_014262";gene_name "EPG5";class_code "j";oId "Nerve-Tibial_00195659";is.last "FALSE";is.first "FALSE";is.singleExon "FALSE"
chr18	transdecoder	CDS	45858566	45858782	.	-	2	transcript_id "DNTX_00118786";transcript_type "protein_coding";transcript_biotype "protein_coding";gene_id "XLOC_014262";gene_name "EPG5";class_code "j";oId "Nerve-Tibial_00195659";is.last "FALSE";is.first "FALSE";is.singleExon "FALSE"
chr18	transdecoder	CDS	45860104	45860346	.	-	2	transcript_id "DNTX_00118786";transcript_type "protein_coding";transcript_biotype "protein_coding";gene_id "XLOC_014262";gene_name "EPG5";class_code "j";oId "Nerve-Tibial_00195659";is.last "FALSE";is.first "FALSE";is.singleExon "FALSE"
chr18	transdecoder	CDS	45865615	45865759	.	-	0	transcript_id "DNTX_00118786";transcript_type "protein_coding";transcript_biotype "protein_coding";gene_id "XLOC_014262";gene_name "EPG5";class_code "j";oId "Nerve-Tibial_00195659";is.last "FALSE";is.first "FALSE";is.singleExon "FALSE"
chr18	transdecoder	CDS	45866798	45867007	.	-	0	transcript_id "DNTX_00118786";transcript_type "protein_coding";transcript_biotype "protein_coding";gene_id "XLOC_014262";gene_name "EPG5";class_code "j";oId "Nerve-Tibial_00195659";is.last "FALSE";is.first "FALSE";is.singleExon "FALSE"
chr18	transdecoder	CDS	45867563	45867748	.	-	0	transcript_id "DNTX_00118786";transcript_type "protein_coding";transcript_biotype "protein_coding";gene_id "XLOC_014262";gene_name "EPG5";class_code "j";oId "Nerve-Tibial_00195659";is.last "FALSE";is.first "FALSE";is.singleExon "FALSE"
chr18	transdecoder	CDS	45870567	45870742	.	-	2	transcript_id "DNTX_00118786";transcript_type "protein_coding";transcript_biotype "protein_coding";gene_id "XLOC_014262";gene_name "EPG5";class_code "j";oId "Nerve-Tibial_00195659";is.last "FALSE";is.first "FALSE";is.singleExon "FALSE"
chr18	transdecoder	CDS	45876236	45876342	.	-	1	transcript_id "DNTX_00118786";transcript_type "protein_coding";transcript_biotype "protein_coding";gene_id "XLOC_014262";gene_name "EPG5";class_code "j";oId "Nerve-Tibial_00195659";is.last "FALSE";is.first "FALSE";is.singleExon "FALSE"
chr18	transdecoder	CDS	45878376	45878448	.	-	2	transcript_id "DNTX_00118786";transcript_type "protein_coding";transcript_biotype "protein_coding";gene_id "XLOC_014262";gene_name "EPG5";class_code "j";oId "Nerve-Tibial_00195659";is.last "FALSE";is.first "FALSE";is.singleExon "FALSE"
chr18	transdecoder	CDS	45879013	45879214	.	-	0	transcript_id "DNTX_00118786";transcript_type "protein_coding";transcript_biotype "protein_coding";gene_id "XLOC_014262";gene_name "EPG5";class_code "j";oId "Nerve-Tibial_00195659";is.last "FALSE";is.first "FALSE";is.singleExon "FALSE"
chr18	transdecoder	CDS	45880075	45880223	.	-	2	transcript_id "DNTX_00118786";transcript_type "protein_coding";transcript_biotype "protein_coding";gene_id "XLOC_014262";gene_name "EPG5";class_code "j";oId "Nerve-Tibial_00195659";is.last "FALSE";is.first "FALSE";is.singleExon "FALSE"
chr18	transdecoder	CDS	45882274	45882487	.	-	0	transcript_id "DNTX_00118786";transcript_type "protein_coding";transcript_biotype "protein_coding";gene_id "XLOC_014262";gene_name "EPG5";class_code "j";oId "Nerve-Tibial_00195659";is.last "FALSE";is.first "FALSE";is.singleExon "FALSE"
chr18	transdecoder	CDS	45884617	45884811	.	-	0	transcript_id "DNTX_00118786";transcript_type "protein_coding";transcript_biotype "protein_coding";gene_id "XLOC_014262";gene_name "EPG5";class_code "j";oId "Nerve-Tibial_00195659";is.last "FALSE";is.first "FALSE";is.singleExon "FALSE"
chr18	transdecoder	CDS	45887751	45887907	.	-	1	transcript_id "DNTX_00118786";transcript_type "protein_coding";transcript_biotype "protein_coding";gene_id "XLOC_014262";gene_name "EPG5";class_code "j";oId "Nerve-Tibial_00195659";is.last "FALSE";is.first "FALSE";is.singleExon "FALSE"
chr18	transdecoder	CDS	45889798	45889940	.	-	0	transcript_id "DNTX_00118786";transcript_type "protein_coding";transcript_biotype "protein_coding";gene_id "XLOC_014262";gene_name "EPG5";class_code "j";oId "Nerve-Tibial_00195659";is.last "FALSE";is.first "FALSE";is.singleExon "FALSE"
chr18	transdecoder	CDS	45899404	45899566	.	-	1	transcript_id "DNTX_00118786";transcript_type "protein_coding";transcript_biotype "protein_coding";gene_id "XLOC_014262";gene_name "EPG5";class_code "j";oId "Nerve-Tibial_00195659";is.last "FALSE";is.first "FALSE";is.singleExon "FALSE"
chr18	transdecoder	CDS	45900996	45901167	.	-	2	transcript_id "DNTX_00118786";transcript_type "protein_coding";transcript_biotype "protein_coding";gene_id "XLOC_014262";gene_name "EPG5";class_code "j";oId "Nerve-Tibial_00195659";is.last "FALSE";is.first "FALSE";is.singleExon "FALSE"
chr18	transdecoder	CDS	45903973	45904117	.	-	0	transcript_id "DNTX_00118786";transcript_type "protein_coding";transcript_biotype "protein_coding";gene_id "XLOC_014262";gene_name "EPG5";class_code "j";oId "Nerve-Tibial_00195659";is.last "FALSE";is.first "FALSE";is.singleExon "FALSE"
chr18	transdecoder	CDS	45907958	45908081	.	-	1	transcript_id "DNTX_00118786";transcript_type "protein_coding";transcript_biotype "protein_coding";gene_id "XLOC_014262";gene_name "EPG5";class_code "j";oId "Nerve-Tibial_00195659";is.last "FALSE";is.first "FALSE";is.singleExon "FALSE"
chr18	transdecoder	CDS	45910521	45910742	.	-	1	transcript_id "DNTX_00118786";transcript_type "protein_coding";transcript_biotype "protein_coding";gene_id "XLOC_014262";gene_name "EPG5";class_code "j";oId "Nerve-Tibial_00195659";is.last "FALSE";is.first "FALSE";is.singleExon "FALSE"
chr18	transdecoder	CDS	45912290	45912456	.	-	0	transcript_id "DNTX_00118786";transcript_type "protein_coding";transcript_biotype "protein_coding";gene_id "XLOC_014262";gene_name "EPG5";class_code "j";oId "Nerve-Tibial_00195659";is.last "FALSE";is.first "FALSE";is.singleExon "FALSE"
chr18	transdecoder	CDS	45913706	45913828	.	-	0	transcript_id "DNTX_00118786";transcript_type "protein_coding";transcript_biotype "protein_coding";gene_id "XLOC_014262";gene_name "EPG5";class_code "j";oId "Nerve-Tibial_00195659";is.last "FALSE";is.first "FALSE";is.singleExon "FALSE"
chr18	transdecoder	CDS	45915511	45915621	.	-	0	transcript_id "DNTX_00118786";transcript_type "protein_coding";transcript_biotype "protein_coding";gene_id "XLOC_014262";gene_name "EPG5";class_code "j";oId "Nerve-Tibial_00195659";is.last "FALSE";is.first "FALSE";is.singleExon "FALSE"
chr18	transdecoder	CDS	45916009	45916206	.	-	0	transcript_id "DNTX_00118786";transcript_type "protein_coding";transcript_biotype "protein_coding";gene_id "XLOC_014262";gene_name "EPG5";class_code "j";oId "Nerve-Tibial_00195659";is.last "FALSE";is.first "FALSE";is.singleExon "FALSE"
chr18	transdecoder	CDS	45916438	45916446	.	-	0	transcript_id "DNTX_00118786";transcript_type "protein_coding";transcript_biotype "protein_coding";gene_id "XLOC_014262";gene_name "EPG5";class_code "j";oId "Nerve-Tibial_00195659";is.last "FALSE";is.first "FALSE";is.singleExon "FALSE"
chr18	transdecoder	stop_codon	45852467	45852469	.	-	0	transcript_id "DNTX_00118786";transcript_type "protein_coding";transcript_biotype "protein_coding";gene_id "XLOC_014262";gene_name "EPG5";class_code "j";oId "Nerve-Tibial_00195659";is.last "FALSE";is.first "FALSE";is.singleExon "FALSE"
chr18	transdecoder	three_prime_UTR	45847607	45852466	.	-	.	transcript_id "DNTX_00118786";transcript_type "protein_coding";transcript_biotype "protein_coding";gene_id "XLOC_014262";gene_name "EPG5";class_code "j";oId "Nerve-Tibial_00195659";is.last "FALSE";is.first "FALSE";is.singleExon "FALSE"
chr18	transdecoder	transcript	45847609	45967274	.	-	.	transcript_id "DNTX_00117556";transcript_type "protein_coding";transcript_biotype "protein_coding";gene_id "XLOC_014262";gene_name "EPG5";class_code "=";oId "RPE_Fetal.Tissue_00316455";is.last "FALSE";is.first "FALSE";is.singleExon "FALSE"
chr18	transdecoder	exon	45847609	45852649	.	-	.	transcript_id "DNTX_00117556";transcript_type "protein_coding";transcript_biotype "protein_coding";exon_number "44";gene_id "XLOC_014262";gene_name "EPG5";class_code "=";oId "RPE_Fetal.Tissue_00316455";is.last "TRUE";is.first "FALSE";is.singleExon "FALSE"
chr18	transdecoder	exon	45855573	45855687	.	-	.	transcript_id "DNTX_00117556";transcript_type "protein_coding";transcript_biotype "protein_coding";exon_number "43";gene_id "XLOC_014262";gene_name "EPG5";class_code "=";oId "RPE_Fetal.Tissue_00316455";is.last "FALSE";is.first "FALSE";is.singleExon "FALSE"
chr18	transdecoder	exon	45857853	45858068	.	-	.	transcript_id "DNTX_00117556";transcript_type "protein_coding";transcript_biotype "protein_coding";exon_number "42";gene_id "XLOC_014262";gene_name "EPG5";class_code "=";oId "RPE_Fetal.Tissue_00316455";is.last "FALSE";is.first "FALSE";is.singleExon "FALSE"
chr18	transdecoder	exon	45858566	45858782	.	-	.	transcript_id "DNTX_00117556";transcript_type "protein_coding";transcript_biotype "protein_coding";exon_number "41";gene_id "XLOC_014262";gene_name "EPG5";class_code "=";oId "RPE_Fetal.Tissue_00316455";is.last "FALSE";is.first "FALSE";is.singleExon "FALSE"
chr18	transdecoder	exon	45860104	45860346	.	-	.	transcript_id "DNTX_00117556";transcript_type "protein_coding";transcript_biotype "protein_coding";exon_number "40";gene_id "XLOC_014262";gene_name "EPG5";class_code "=";oId "RPE_Fetal.Tissue_00316455";is.last "FALSE";is.first "FALSE";is.singleExon "FALSE"
chr18	transdecoder	exon	45865615	45865759	.	-	.	transcript_id "DNTX_00117556";transcript_type "protein_coding";transcript_biotype "protein_coding";exon_number "39";gene_id "XLOC_014262";gene_name "EPG5";class_code "=";oId "RPE_Fetal.Tissue_00316455";is.last "FALSE";is.first "FALSE";is.singleExon "FALSE"
chr18	transdecoder	exon	45866798	45867007	.	-	.	transcript_id "DNTX_00117556";transcript_type "protein_coding";transcript_biotype "protein_coding";exon_number "38";gene_id "XLOC_014262";gene_name "EPG5";class_code "=";oId "RPE_Fetal.Tissue_00316455";is.last "FALSE";is.first "FALSE";is.singleExon "FALSE"
chr18	transdecoder	exon	45867563	45867748	.	-	.	transcript_id "DNTX_00117556";transcript_type "protein_coding";transcript_biotype "protein_coding";exon_number "37";gene_id "XLOC_014262";gene_name "EPG5";class_code "=";oId "RPE_Fetal.Tissue_00316455";is.last "FALSE";is.first "FALSE";is.singleExon "FALSE"
chr18	transdecoder	exon	45870567	45870742	.	-	.	transcript_id "DNTX_00117556";transcript_type "protein_coding";transcript_biotype "protein_coding";exon_number "36";gene_id "XLOC_014262";gene_name "EPG5";class_code "=";oId "RPE_Fetal.Tissue_00316455";is.last "FALSE";is.first "FALSE";is.singleExon "FALSE"
chr18	transdecoder	exon	45876236	45876342	.	-	.	transcript_id "DNTX_00117556";transcript_type "protein_coding";transcript_biotype "protein_coding";exon_number "35";gene_id "XLOC_014262";gene_name "EPG5";class_code "=";oId "RPE_Fetal.Tissue_00316455";is.last "FALSE";is.first "FALSE";is.singleExon "FALSE"
chr18	transdecoder	exon	45878376	45878448	.	-	.	transcript_id "DNTX_00117556";transcript_type "protein_coding";transcript_biotype "protein_coding";exon_number "34";gene_id "XLOC_014262";gene_name "EPG5";class_code "=";oId "RPE_Fetal.Tissue_00316455";is.last "FALSE";is.first "FALSE";is.singleExon "FALSE"
chr18	transdecoder	exon	45879013	45879214	.	-	.	transcript_id "DNTX_00117556";transcript_type "protein_coding";transcript_biotype "protein_coding";exon_number "33";gene_id "XLOC_014262";gene_name "EPG5";class_code "=";oId "RPE_Fetal.Tissue_00316455";is.last "FALSE";is.first "FALSE";is.singleExon "FALSE"
chr18	transdecoder	exon	45880075	45880223	.	-	.	transcript_id "DNTX_00117556";transcript_type "protein_coding";transcript_biotype "protein_coding";exon_number "32";gene_id "XLOC_014262";gene_name "EPG5";class_code "=";oId "RPE_Fetal.Tissue_00316455";is.last "FALSE";is.first "FALSE";is.singleExon "FALSE"
chr18	transdecoder	exon	45882274	45882487	.	-	.	transcript_id "DNTX_00117556";transcript_type "protein_coding";transcript_biotype "protein_coding";exon_number "31";gene_id "XLOC_014262";gene_name "EPG5";class_code "=";oId "RPE_Fetal.Tissue_00316455";is.last "FALSE";is.first "FALSE";is.singleExon "FALSE"
chr18	transdecoder	exon	45884617	45884811	.	-	.	transcript_id "DNTX_00117556";transcript_type "protein_coding";transcript_biotype "protein_coding";exon_number "30";gene_id "XLOC_014262";gene_name "EPG5";class_code "=";oId "RPE_Fetal.Tissue_00316455";is.last "FALSE";is.first "FALSE";is.singleExon "FALSE"
chr18	transdecoder	exon	45887751	45887907	.	-	.	transcript_id "DNTX_00117556";transcript_type "protein_coding";transcript_biotype "protein_coding";exon_number "29";gene_id "XLOC_014262";gene_name "EPG5";class_code "=";oId "RPE_Fetal.Tissue_00316455";is.last "FALSE";is.first "FALSE";is.singleExon "FALSE"
chr18	transdecoder	exon	45889798	45889940	.	-	.	transcript_id "DNTX_00117556";transcript_type "protein_coding";transcript_biotype "protein_coding";exon_number "28";gene_id "XLOC_014262";gene_name "EPG5";class_code "=";oId "RPE_Fetal.Tissue_00316455";is.last "FALSE";is.first "FALSE";is.singleExon "FALSE"
chr18	transdecoder	exon	45899404	45899566	.	-	.	transcript_id "DNTX_00117556";transcript_type "protein_coding";transcript_biotype "protein_coding";exon_number "27";gene_id "XLOC_014262";gene_name "EPG5";class_code "=";oId "RPE_Fetal.Tissue_00316455";is.last "FALSE";is.first "FALSE";is.singleExon "FALSE"
chr18	transdecoder	exon	45900996	45901167	.	-	.	transcript_id "DNTX_00117556";transcript_type "protein_coding";transcript_biotype "protein_coding";exon_number "26";gene_id "XLOC_014262";gene_name "EPG5";class_code "=";oId "RPE_Fetal.Tissue_00316455";is.last "FALSE";is.first "FALSE";is.singleExon "FALSE"
chr18	transdecoder	exon	45903973	45904117	.	-	.	transcript_id "DNTX_00117556";transcript_type "protein_coding";transcript_biotype "protein_coding";exon_number "25";gene_id "XLOC_014262";gene_name "EPG5";class_code "=";oId "RPE_Fetal.Tissue_00316455";is.last "FALSE";is.first "FALSE";is.singleExon "FALSE"
chr18	transdecoder	exon	45907958	45908081	.	-	.	transcript_id "DNTX_00117556";transcript_type "protein_coding";transcript_biotype "protein_coding";exon_number "24";gene_id "XLOC_014262";gene_name "EPG5";class_code "=";oId "RPE_Fetal.Tissue_00316455";is.last "FALSE";is.first "FALSE";is.singleExon "FALSE"
chr18	transdecoder	exon	45910521	45910742	.	-	.	transcript_id "DNTX_00117556";transcript_type "protein_coding";transcript_biotype "protein_coding";exon_number "23";gene_id "XLOC_014262";gene_name "EPG5";class_code "=";oId "RPE_Fetal.Tissue_00316455";is.last "FALSE";is.first "FALSE";is.singleExon "FALSE"
chr18	transdecoder	exon	45912290	45912456	.	-	.	transcript_id "DNTX_00117556";transcript_type "protein_coding";transcript_biotype "protein_coding";exon_number "22";gene_id "XLOC_014262";gene_name "EPG5";class_code "=";oId "RPE_Fetal.Tissue_00316455";is.last "FALSE";is.first "FALSE";is.singleExon "FALSE"
chr18	transdecoder	exon	45913706	45913828	.	-	.	transcript_id "DNTX_00117556";transcript_type "protein_coding";transcript_biotype "protein_coding";exon_number "21";gene_id "XLOC_014262";gene_name "EPG5";class_code "=";oId "RPE_Fetal.Tissue_00316455";is.last "FALSE";is.first "FALSE";is.singleExon "FALSE"
chr18	transdecoder	exon	45915511	45915621	.	-	.	transcript_id "DNTX_00117556";transcript_type "protein_coding";transcript_biotype "protein_coding";exon_number "20";gene_id "XLOC_014262";gene_name "EPG5";class_code "=";oId "RPE_Fetal.Tissue_00316455";is.last "FALSE";is.first "FALSE";is.singleExon "FALSE"
chr18	transdecoder	exon	45916009	45916206	.	-	.	transcript_id "DNTX_00117556";transcript_type "protein_coding";transcript_biotype "protein_coding";exon_number "19";gene_id "XLOC_014262";gene_name "EPG5";class_code "=";oId "RPE_Fetal.Tissue_00316455";is.last "FALSE";is.first "FALSE";is.singleExon "FALSE"
chr18	transdecoder	exon	45916438	45916582	.	-	.	transcript_id "DNTX_00117556";transcript_type "protein_coding";transcript_biotype "protein_coding";exon_number "18";gene_id "XLOC_014262";gene_name "EPG5";class_code "=";oId "RPE_Fetal.Tissue_00316455";is.last "FALSE";is.first "FALSE";is.singleExon "FALSE"
chr18	transdecoder	exon	45917679	45917819	.	-	.	transcript_id "DNTX_00117556";transcript_type "protein_coding";transcript_biotype "protein_coding";exon_number "17";gene_id "XLOC_014262";gene_name "EPG5";class_code "=";oId "RPE_Fetal.Tissue_00316455";is.last "FALSE";is.first "FALSE";is.singleExon "FALSE"
chr18	transdecoder	exon	45922341	45922600	.	-	.	transcript_id "DNTX_00117556";transcript_type "protein_coding";transcript_biotype "protein_coding";exon_number "16";gene_id "XLOC_014262";gene_name "EPG5";class_code "=";oId "RPE_Fetal.Tissue_00316455";is.last "FALSE";is.first "FALSE";is.singleExon "FALSE"
chr18	transdecoder	exon	45923268	45923387	.	-	.	transcript_id "DNTX_00117556";transcript_type "protein_coding";transcript_biotype "protein_coding";exon_number "15";gene_id "XLOC_014262";gene_name "EPG5";class_code "=";oId "RPE_Fetal.Tissue_00316455";is.last "FALSE";is.first "FALSE";is.singleExon "FALSE"
chr18	transdecoder	exon	45925738	45925902	.	-	.	transcript_id "DNTX_00117556";transcript_type "protein_coding";transcript_biotype "protein_coding";exon_number "14";gene_id "XLOC_014262";gene_name "EPG5";class_code "=";oId "RPE_Fetal.Tissue_00316455";is.last "FALSE";is.first "FALSE";is.singleExon "FALSE"
chr18	transdecoder	exon	45928869	45929009	.	-	.	transcript_id "DNTX_00117556";transcript_type "protein_coding";transcript_biotype "protein_coding";exon_number "13";gene_id "XLOC_014262";gene_name "EPG5";class_code "=";oId "RPE_Fetal.Tissue_00316455";is.last "FALSE";is.first "FALSE";is.singleExon "FALSE"
chr18	transdecoder	exon	45930676	45930830	.	-	.	transcript_id "DNTX_00117556";transcript_type "protein_coding";transcript_biotype "protein_coding";exon_number "12";gene_id "XLOC_014262";gene_name "EPG5";class_code "=";oId "RPE_Fetal.Tissue_00316455";is.last "FALSE";is.first "FALSE";is.singleExon "FALSE"
chr18	transdecoder	exon	45934809	45934966	.	-	.	transcript_id "DNTX_00117556";transcript_type "protein_coding";transcript_biotype "protein_coding";exon_number "11";gene_id "XLOC_014262";gene_name "EPG5";class_code "=";oId "RPE_Fetal.Tissue_00316455";is.last "FALSE";is.first "FALSE";is.singleExon "FALSE"
chr18	transdecoder	exon	45939600	45939755	.	-	.	transcript_id "DNTX_00117556";transcript_type "protein_coding";transcript_biotype "protein_coding";exon_number "10";gene_id "XLOC_014262";gene_name "EPG5";class_code "=";oId "RPE_Fetal.Tissue_00316455";is.last "FALSE";is.first "FALSE";is.singleExon "FALSE"
chr18	transdecoder	exon	45943161	45943311	.	-	.	transcript_id "DNTX_00117556";transcript_type "protein_coding";transcript_biotype "protein_coding";exon_number "9";gene_id "XLOC_014262";gene_name "EPG5";class_code "=";oId "RPE_Fetal.Tissue_00316455";is.last "FALSE";is.first "FALSE";is.singleExon "FALSE"
chr18	transdecoder	exon	45944005	45944119	.	-	.	transcript_id "DNTX_00117556";transcript_type "protein_coding";transcript_biotype "protein_coding";exon_number "8";gene_id "XLOC_014262";gene_name "EPG5";class_code "=";oId "RPE_Fetal.Tissue_00316455";is.last "FALSE";is.first "FALSE";is.singleExon "FALSE"
chr18	transdecoder	exon	45946663	45946768	.	-	.	transcript_id "DNTX_00117556";transcript_type "protein_coding";transcript_biotype "protein_coding";exon_number "7";gene_id "XLOC_014262";gene_name "EPG5";class_code "=";oId "RPE_Fetal.Tissue_00316455";is.last "FALSE";is.first "FALSE";is.singleExon "FALSE"
chr18	transdecoder	exon	45948503	45948576	.	-	.	transcript_id "DNTX_00117556";transcript_type "protein_coding";transcript_biotype "protein_coding";exon_number "6";gene_id "XLOC_014262";gene_name "EPG5";class_code "=";oId "RPE_Fetal.Tissue_00316455";is.last "FALSE";is.first "FALSE";is.singleExon "FALSE"
chr18	transdecoder	exon	45949484	45949591	.	-	.	transcript_id "DNTX_00117556";transcript_type "protein_coding";transcript_biotype "protein_coding";exon_number "5";gene_id "XLOC_014262";gene_name "EPG5";class_code "=";oId "RPE_Fetal.Tissue_00316455";is.last "FALSE";is.first "FALSE";is.singleExon "FALSE"
chr18	transdecoder	exon	45951102	45951238	.	-	.	transcript_id "DNTX_00117556";transcript_type "protein_coding";transcript_biotype "protein_coding";exon_number "4";gene_id "XLOC_014262";gene_name "EPG5";class_code "=";oId "RPE_Fetal.Tissue_00316455";is.last "FALSE";is.first "FALSE";is.singleExon "FALSE"
chr18	transdecoder	exon	45952400	45952643	.	-	.	transcript_id "DNTX_00117556";transcript_type "protein_coding";transcript_biotype "protein_coding";exon_number "3";gene_id "XLOC_014262";gene_name "EPG5";class_code "=";oId "RPE_Fetal.Tissue_00316455";is.last "FALSE";is.first "FALSE";is.singleExon "FALSE"
chr18	transdecoder	exon	45954394	45955338	.	-	.	transcript_id "DNTX_00117556";transcript_type "protein_coding";transcript_biotype "protein_coding";exon_number "2";gene_id "XLOC_014262";gene_name "EPG5";class_code "=";oId "RPE_Fetal.Tissue_00316455";is.last "FALSE";is.first "FALSE";is.singleExon "FALSE"
chr18	transdecoder	exon	45967177	45967274	.	-	.	transcript_id "DNTX_00117556";transcript_type "protein_coding";transcript_biotype "protein_coding";exon_number "1";gene_id "XLOC_014262";gene_name "EPG5";class_code "=";oId "RPE_Fetal.Tissue_00316455";is.last "FALSE";is.first "TRUE";is.singleExon "FALSE"
chr18	transdecoder	five_prime_UTR	45967240	45967274	.	-	.	transcript_id "DNTX_00117556";transcript_type "protein_coding";transcript_biotype "protein_coding";gene_id "XLOC_014262";gene_name "EPG5";class_code "=";oId "RPE_Fetal.Tissue_00316455";is.last "FALSE";is.first "FALSE";is.singleExon "FALSE"
chr18	transdecoder	start_codon	45967237	45967239	.	-	0	transcript_id "DNTX_00117556";transcript_type "protein_coding";transcript_biotype "protein_coding";gene_id "XLOC_014262";gene_name "EPG5";class_code "=";oId "RPE_Fetal.Tissue_00316455";is.last "FALSE";is.first "FALSE";is.singleExon "FALSE"
chr18	transdecoder	CDS	45852470	45852649	.	-	0	transcript_id "DNTX_00117556";transcript_type "protein_coding";transcript_biotype "protein_coding";gene_id "XLOC_014262";gene_name "EPG5";class_code "=";oId "RPE_Fetal.Tissue_00316455";is.last "FALSE";is.first "FALSE";is.singleExon "FALSE"
chr18	transdecoder	CDS	45855573	45855687	.	-	1	transcript_id "DNTX_00117556";transcript_type "protein_coding";transcript_biotype "protein_coding";gene_id "XLOC_014262";gene_name "EPG5";class_code "=";oId "RPE_Fetal.Tissue_00316455";is.last "FALSE";is.first "FALSE";is.singleExon "FALSE"
chr18	transdecoder	CDS	45857853	45858068	.	-	1	transcript_id "DNTX_00117556";transcript_type "protein_coding";transcript_biotype "protein_coding";gene_id "XLOC_014262";gene_name "EPG5";class_code "=";oId "RPE_Fetal.Tissue_00316455";is.last "FALSE";is.first "FALSE";is.singleExon "FALSE"
chr18	transdecoder	CDS	45858566	45858782	.	-	2	transcript_id "DNTX_00117556";transcript_type "protein_coding";transcript_biotype "protein_coding";gene_id "XLOC_014262";gene_name "EPG5";class_code "=";oId "RPE_Fetal.Tissue_00316455";is.last "FALSE";is.first "FALSE";is.singleExon "FALSE"
chr18	transdecoder	CDS	45860104	45860346	.	-	2	transcript_id "DNTX_00117556";transcript_type "protein_coding";transcript_biotype "protein_coding";gene_id "XLOC_014262";gene_name "EPG5";class_code "=";oId "RPE_Fetal.Tissue_00316455";is.last "FALSE";is.first "FALSE";is.singleExon "FALSE"
chr18	transdecoder	CDS	45865615	45865759	.	-	0	transcript_id "DNTX_00117556";transcript_type "protein_coding";transcript_biotype "protein_coding";gene_id "XLOC_014262";gene_name "EPG5";class_code "=";oId "RPE_Fetal.Tissue_00316455";is.last "FALSE";is.first "FALSE";is.singleExon "FALSE"
chr18	transdecoder	CDS	45866798	45867007	.	-	0	transcript_id "DNTX_00117556";transcript_type "protein_coding";transcript_biotype "protein_coding";gene_id "XLOC_014262";gene_name "EPG5";class_code "=";oId "RPE_Fetal.Tissue_00316455";is.last "FALSE";is.first "FALSE";is.singleExon "FALSE"
chr18	transdecoder	CDS	45867563	45867748	.	-	0	transcript_id "DNTX_00117556";transcript_type "protein_coding";transcript_biotype "protein_coding";gene_id "XLOC_014262";gene_name "EPG5";class_code "=";oId "RPE_Fetal.Tissue_00316455";is.last "FALSE";is.first "FALSE";is.singleExon "FALSE"
chr18	transdecoder	CDS	45870567	45870742	.	-	2	transcript_id "DNTX_00117556";transcript_type "protein_coding";transcript_biotype "protein_coding";gene_id "XLOC_014262";gene_name "EPG5";class_code "=";oId "RPE_Fetal.Tissue_00316455";is.last "FALSE";is.first "FALSE";is.singleExon "FALSE"
chr18	transdecoder	CDS	45876236	45876342	.	-	1	transcript_id "DNTX_00117556";transcript_type "protein_coding";transcript_biotype "protein_coding";gene_id "XLOC_014262";gene_name "EPG5";class_code "=";oId "RPE_Fetal.Tissue_00316455";is.last "FALSE";is.first "FALSE";is.singleExon "FALSE"
chr18	transdecoder	CDS	45878376	45878448	.	-	2	transcript_id "DNTX_00117556";transcript_type "protein_coding";transcript_biotype "protein_coding";gene_id "XLOC_014262";gene_name "EPG5";class_code "=";oId "RPE_Fetal.Tissue_00316455";is.last "FALSE";is.first "FALSE";is.singleExon "FALSE"
chr18	transdecoder	CDS	45879013	45879214	.	-	0	transcript_id "DNTX_00117556";transcript_type "protein_coding";transcript_biotype "protein_coding";gene_id "XLOC_014262";gene_name "EPG5";class_code "=";oId "RPE_Fetal.Tissue_00316455";is.last "FALSE";is.first "FALSE";is.singleExon "FALSE"
chr18	transdecoder	CDS	45880075	45880223	.	-	2	transcript_id "DNTX_00117556";transcript_type "protein_coding";transcript_biotype "protein_coding";gene_id "XLOC_014262";gene_name "EPG5";class_code "=";oId "RPE_Fetal.Tissue_00316455";is.last "FALSE";is.first "FALSE";is.singleExon "FALSE"
chr18	transdecoder	CDS	45882274	45882487	.	-	0	transcript_id "DNTX_00117556";transcript_type "protein_coding";transcript_biotype "protein_coding";gene_id "XLOC_014262";gene_name "EPG5";class_code "=";oId "RPE_Fetal.Tissue_00316455";is.last "FALSE";is.first "FALSE";is.singleExon "FALSE"
chr18	transdecoder	CDS	45884617	45884811	.	-	0	transcript_id "DNTX_00117556";transcript_type "protein_coding";transcript_biotype "protein_coding";gene_id "XLOC_014262";gene_name "EPG5";class_code "=";oId "RPE_Fetal.Tissue_00316455";is.last "FALSE";is.first "FALSE";is.singleExon "FALSE"
chr18	transdecoder	CDS	45887751	45887907	.	-	1	transcript_id "DNTX_00117556";transcript_type "protein_coding";transcript_biotype "protein_coding";gene_id "XLOC_014262";gene_name "EPG5";class_code "=";oId "RPE_Fetal.Tissue_00316455";is.last "FALSE";is.first "FALSE";is.singleExon "FALSE"
chr18	transdecoder	CDS	45889798	45889940	.	-	0	transcript_id "DNTX_00117556";transcript_type "protein_coding";transcript_biotype "protein_coding";gene_id "XLOC_014262";gene_name "EPG5";class_code "=";oId "RPE_Fetal.Tissue_00316455";is.last "FALSE";is.first "FALSE";is.singleExon "FALSE"
chr18	transdecoder	CDS	45899404	45899566	.	-	1	transcript_id "DNTX_00117556";transcript_type "protein_coding";transcript_biotype "protein_coding";gene_id "XLOC_014262";gene_name "EPG5";class_code "=";oId "RPE_Fetal.Tissue_00316455";is.last "FALSE";is.first "FALSE";is.singleExon "FALSE"
chr18	transdecoder	CDS	45900996	45901167	.	-	2	transcript_id "DNTX_00117556";transcript_type "protein_coding";transcript_biotype "protein_coding";gene_id "XLOC_014262";gene_name "EPG5";class_code "=";oId "RPE_Fetal.Tissue_00316455";is.last "FALSE";is.first "FALSE";is.singleExon "FALSE"
chr18	transdecoder	CDS	45903973	45904117	.	-	0	transcript_id "DNTX_00117556";transcript_type "protein_coding";transcript_biotype "protein_coding";gene_id "XLOC_014262";gene_name "EPG5";class_code "=";oId "RPE_Fetal.Tissue_00316455";is.last "FALSE";is.first "FALSE";is.singleExon "FALSE"
chr18	transdecoder	CDS	45907958	45908081	.	-	1	transcript_id "DNTX_00117556";transcript_type "protein_coding";transcript_biotype "protein_coding";gene_id "XLOC_014262";gene_name "EPG5";class_code "=";oId "RPE_Fetal.Tissue_00316455";is.last "FALSE";is.first "FALSE";is.singleExon "FALSE"
chr18	transdecoder	CDS	45910521	45910742	.	-	1	transcript_id "DNTX_00117556";transcript_type "protein_coding";transcript_biotype "protein_coding";gene_id "XLOC_014262";gene_name "EPG5";class_code "=";oId "RPE_Fetal.Tissue_00316455";is.last "FALSE";is.first "FALSE";is.singleExon "FALSE"
chr18	transdecoder	CDS	45912290	45912456	.	-	0	transcript_id "DNTX_00117556";transcript_type "protein_coding";transcript_biotype "protein_coding";gene_id "XLOC_014262";gene_name "EPG5";class_code "=";oId "RPE_Fetal.Tissue_00316455";is.last "FALSE";is.first "FALSE";is.singleExon "FALSE"
chr18	transdecoder	CDS	45913706	45913828	.	-	0	transcript_id "DNTX_00117556";transcript_type "protein_coding";transcript_biotype "protein_coding";gene_id "XLOC_014262";gene_name "EPG5";class_code "=";oId "RPE_Fetal.Tissue_00316455";is.last "FALSE";is.first "FALSE";is.singleExon "FALSE"
chr18	transdecoder	CDS	45915511	45915621	.	-	0	transcript_id "DNTX_00117556";transcript_type "protein_coding";transcript_biotype "protein_coding";gene_id "XLOC_014262";gene_name "EPG5";class_code "=";oId "RPE_Fetal.Tissue_00316455";is.last "FALSE";is.first "FALSE";is.singleExon "FALSE"
chr18	transdecoder	CDS	45916009	45916206	.	-	0	transcript_id "DNTX_00117556";transcript_type "protein_coding";transcript_biotype "protein_coding";gene_id "XLOC_014262";gene_name "EPG5";class_code "=";oId "RPE_Fetal.Tissue_00316455";is.last "FALSE";is.first "FALSE";is.singleExon "FALSE"
chr18	transdecoder	CDS	45916438	45916582	.	-	1	transcript_id "DNTX_00117556";transcript_type "protein_coding";transcript_biotype "protein_coding";gene_id "XLOC_014262";gene_name "EPG5";class_code "=";oId "RPE_Fetal.Tissue_00316455";is.last "FALSE";is.first "FALSE";is.singleExon "FALSE"
chr18	transdecoder	CDS	45917679	45917819	.	-	1	transcript_id "DNTX_00117556";transcript_type "protein_coding";transcript_biotype "protein_coding";gene_id "XLOC_014262";gene_name "EPG5";class_code "=";oId "RPE_Fetal.Tissue_00316455";is.last "FALSE";is.first "FALSE";is.singleExon "FALSE"
chr18	transdecoder	CDS	45922341	45922600	.	-	0	transcript_id "DNTX_00117556";transcript_type "protein_coding";transcript_biotype "protein_coding";gene_id "XLOC_014262";gene_name "EPG5";class_code "=";oId "RPE_Fetal.Tissue_00316455";is.last "FALSE";is.first "FALSE";is.singleExon "FALSE"
chr18	transdecoder	CDS	45923268	45923387	.	-	0	transcript_id "DNTX_00117556";transcript_type "protein_coding";transcript_biotype "protein_coding";gene_id "XLOC_014262";gene_name "EPG5";class_code "=";oId "RPE_Fetal.Tissue_00316455";is.last "FALSE";is.first "FALSE";is.singleExon "FALSE"
chr18	transdecoder	CDS	45925738	45925902	.	-	0	transcript_id "DNTX_00117556";transcript_type "protein_coding";transcript_biotype "protein_coding";gene_id "XLOC_014262";gene_name "EPG5";class_code "=";oId "RPE_Fetal.Tissue_00316455";is.last "FALSE";is.first "FALSE";is.singleExon "FALSE"
chr18	transdecoder	CDS	45928869	45929009	.	-	0	transcript_id "DNTX_00117556";transcript_type "protein_coding";transcript_biotype "protein_coding";gene_id "XLOC_014262";gene_name "EPG5";class_code "=";oId "RPE_Fetal.Tissue_00316455";is.last "FALSE";is.first "FALSE";is.singleExon "FALSE"
chr18	transdecoder	CDS	45930676	45930830	.	-	2	transcript_id "DNTX_00117556";transcript_type "protein_coding";transcript_biotype "protein_coding";gene_id "XLOC_014262";gene_name "EPG5";class_code "=";oId "RPE_Fetal.Tissue_00316455";is.last "FALSE";is.first "FALSE";is.singleExon "FALSE"
chr18	transdecoder	CDS	45934809	45934966	.	-	1	transcript_id "DNTX_00117556";transcript_type "protein_coding";transcript_biotype "protein_coding";gene_id "XLOC_014262";gene_name "EPG5";class_code "=";oId "RPE_Fetal.Tissue_00316455";is.last "FALSE";is.first "FALSE";is.singleExon "FALSE"
chr18	transdecoder	CDS	45939600	45939755	.	-	1	transcript_id "DNTX_00117556";transcript_type "protein_coding";transcript_biotype "protein_coding";gene_id "XLOC_014262";gene_name "EPG5";class_code "=";oId "RPE_Fetal.Tissue_00316455";is.last "FALSE";is.first "FALSE";is.singleExon "FALSE"
chr18	transdecoder	CDS	45943161	45943311	.	-	2	transcript_id "DNTX_00117556";transcript_type "protein_coding";transcript_biotype "protein_coding";gene_id "XLOC_014262";gene_name "EPG5";class_code "=";oId "RPE_Fetal.Tissue_00316455";is.last "FALSE";is.first "FALSE";is.singleExon "FALSE"
chr18	transdecoder	CDS	45944005	45944119	.	-	0	transcript_id "DNTX_00117556";transcript_type "protein_coding";transcript_biotype "protein_coding";gene_id "XLOC_014262";gene_name "EPG5";class_code "=";oId "RPE_Fetal.Tissue_00316455";is.last "FALSE";is.first "FALSE";is.singleExon "FALSE"
chr18	transdecoder	CDS	45946663	45946768	.	-	1	transcript_id "DNTX_00117556";transcript_type "protein_coding";transcript_biotype "protein_coding";gene_id "XLOC_014262";gene_name "EPG5";class_code "=";oId "RPE_Fetal.Tissue_00316455";is.last "FALSE";is.first "FALSE";is.singleExon "FALSE"
chr18	transdecoder	CDS	45948503	45948576	.	-	0	transcript_id "DNTX_00117556";transcript_type "protein_coding";transcript_biotype "protein_coding";gene_id "XLOC_014262";gene_name "EPG5";class_code "=";oId "RPE_Fetal.Tissue_00316455";is.last "FALSE";is.first "FALSE";is.singleExon "FALSE"
chr18	transdecoder	CDS	45949484	45949591	.	-	0	transcript_id "DNTX_00117556";transcript_type "protein_coding";transcript_biotype "protein_coding";gene_id "XLOC_014262";gene_name "EPG5";class_code "=";oId "RPE_Fetal.Tissue_00316455";is.last "FALSE";is.first "FALSE";is.singleExon "FALSE"
chr18	transdecoder	CDS	45951102	45951238	.	-	2	transcript_id "DNTX_00117556";transcript_type "protein_coding";transcript_biotype "protein_coding";gene_id "XLOC_014262";gene_name "EPG5";class_code "=";oId "RPE_Fetal.Tissue_00316455";is.last "FALSE";is.first "FALSE";is.singleExon "FALSE"
chr18	transdecoder	CDS	45952400	45952643	.	-	0	transcript_id "DNTX_00117556";transcript_type "protein_coding";transcript_biotype "protein_coding";gene_id "XLOC_014262";gene_name "EPG5";class_code "=";oId "RPE_Fetal.Tissue_00316455";is.last "FALSE";is.first "FALSE";is.singleExon "FALSE"
chr18	transdecoder	CDS	45954394	45955338	.	-	0	transcript_id "DNTX_00117556";transcript_type "protein_coding";transcript_biotype "protein_coding";gene_id "XLOC_014262";gene_name "EPG5";class_code "=";oId "RPE_Fetal.Tissue_00316455";is.last "FALSE";is.first "FALSE";is.singleExon "FALSE"
chr18	transdecoder	CDS	45967177	45967239	.	-	0	transcript_id "DNTX_00117556";transcript_type "protein_coding";transcript_biotype "protein_coding";gene_id "XLOC_014262";gene_name "EPG5";class_code "=";oId "RPE_Fetal.Tissue_00316455";is.last "FALSE";is.first "FALSE";is.singleExon "FALSE"
chr18	transdecoder	stop_codon	45852467	45852469	.	-	0	transcript_id "DNTX_00117556";transcript_type "protein_coding";transcript_biotype "protein_coding";gene_id "XLOC_014262";gene_name "EPG5";class_code "=";oId "RPE_Fetal.Tissue_00316455";is.last "FALSE";is.first "FALSE";is.singleExon "FALSE"
chr18	transdecoder	three_prime_UTR	45847609	45852466	.	-	.	transcript_id "DNTX_00117556";transcript_type "protein_coding";transcript_biotype "protein_coding";gene_id "XLOC_014262";gene_name "EPG5";class_code "=";oId "RPE_Fetal.Tissue_00316455";is.last "FALSE";is.first "FALSE";is.singleExon "FALSE"
chr18	StringTie	transcript	45847699	45955327	.	-	.	transcript_id "DNTX_00119560";transcript_type "noncoding";transcript_biotype "noncoding";gene_id "XLOC_014262";gene_name "EPG5";class_code "c";oId "Cornea_Fetal.Tissue_00072259";is.last "FALSE";is.first "FALSE";is.singleExon "FALSE"
chr18	StringTie	exon	45847699	45852649	.	-	.	transcript_id "DNTX_00119560";transcript_type "noncoding";transcript_biotype "noncoding";exon_number "43";gene_id "XLOC_014262";gene_name "EPG5";class_code "c";oId "Cornea_Fetal.Tissue_00072259";is.last "TRUE";novel_exon_id "nvl_exon96905";novel_exon_type "A5SS";is.first "FALSE";is.singleExon "FALSE"
chr18	StringTie	exon	45855573	45855687	.	-	.	transcript_id "DNTX_00119560";transcript_type "noncoding";transcript_biotype "noncoding";exon_number "42";gene_id "XLOC_014262";gene_name "EPG5";class_code "c";oId "Cornea_Fetal.Tissue_00072259";is.last "FALSE";is.first "FALSE";is.singleExon "FALSE"
chr18	StringTie	exon	45857853	45858068	.	-	.	transcript_id "DNTX_00119560";transcript_type "noncoding";transcript_biotype "noncoding";exon_number "41";gene_id "XLOC_014262";gene_name "EPG5";class_code "c";oId "Cornea_Fetal.Tissue_00072259";is.last "FALSE";is.first "FALSE";is.singleExon "FALSE"
chr18	StringTie	exon	45858566	45858782	.	-	.	transcript_id "DNTX_00119560";transcript_type "noncoding";transcript_biotype "noncoding";exon_number "40";gene_id "XLOC_014262";gene_name "EPG5";class_code "c";oId "Cornea_Fetal.Tissue_00072259";is.last "FALSE";is.first "FALSE";is.singleExon "FALSE"
chr18	StringTie	exon	45860104	45860346	.	-	.	transcript_id "DNTX_00119560";transcript_type "noncoding";transcript_biotype "noncoding";exon_number "39";gene_id "XLOC_014262";gene_name "EPG5";class_code "c";oId "Cornea_Fetal.Tissue_00072259";is.last "FALSE";is.first "FALSE";is.singleExon "FALSE"
chr18	StringTie	exon	45865615	45865759	.	-	.	transcript_id "DNTX_00119560";transcript_type "noncoding";transcript_biotype "noncoding";exon_number "38";gene_id "XLOC_014262";gene_name "EPG5";class_code "c";oId "Cornea_Fetal.Tissue_00072259";is.last "FALSE";is.first "FALSE";is.singleExon "FALSE"
chr18	StringTie	exon	45866798	45867007	.	-	.	transcript_id "DNTX_00119560";transcript_type "noncoding";transcript_biotype "noncoding";exon_number "37";gene_id "XLOC_014262";gene_name "EPG5";class_code "c";oId "Cornea_Fetal.Tissue_00072259";is.last "FALSE";is.first "FALSE";is.singleExon "FALSE"
chr18	StringTie	exon	45867563	45867748	.	-	.	transcript_id "DNTX_00119560";transcript_type "noncoding";transcript_biotype "noncoding";exon_number "36";gene_id "XLOC_014262";gene_name "EPG5";class_code "c";oId "Cornea_Fetal.Tissue_00072259";is.last "FALSE";is.first "FALSE";is.singleExon "FALSE"
chr18	StringTie	exon	45870567	45870742	.	-	.	transcript_id "DNTX_00119560";transcript_type "noncoding";transcript_biotype "noncoding";exon_number "35";gene_id "XLOC_014262";gene_name "EPG5";class_code "c";oId "Cornea_Fetal.Tissue_00072259";is.last "FALSE";is.first "FALSE";is.singleExon "FALSE"
chr18	StringTie	exon	45876236	45876342	.	-	.	transcript_id "DNTX_00119560";transcript_type "noncoding";transcript_biotype "noncoding";exon_number "34";gene_id "XLOC_014262";gene_name "EPG5";class_code "c";oId "Cornea_Fetal.Tissue_00072259";is.last "FALSE";is.first "FALSE";is.singleExon "FALSE"
chr18	StringTie	exon	45878376	45878448	.	-	.	transcript_id "DNTX_00119560";transcript_type "noncoding";transcript_biotype "noncoding";exon_number "33";gene_id "XLOC_014262";gene_name "EPG5";class_code "c";oId "Cornea_Fetal.Tissue_00072259";is.last "FALSE";is.first "FALSE";is.singleExon "FALSE"
chr18	StringTie	exon	45879013	45879214	.	-	.	transcript_id "DNTX_00119560";transcript_type "noncoding";transcript_biotype "noncoding";exon_number "32";gene_id "XLOC_014262";gene_name "EPG5";class_code "c";oId "Cornea_Fetal.Tissue_00072259";is.last "FALSE";is.first "FALSE";is.singleExon "FALSE"
chr18	StringTie	exon	45880075	45880223	.	-	.	transcript_id "DNTX_00119560";transcript_type "noncoding";transcript_biotype "noncoding";exon_number "31";gene_id "XLOC_014262";gene_name "EPG5";class_code "c";oId "Cornea_Fetal.Tissue_00072259";is.last "FALSE";is.first "FALSE";is.singleExon "FALSE"
chr18	StringTie	exon	45882274	45882487	.	-	.	transcript_id "DNTX_00119560";transcript_type "noncoding";transcript_biotype "noncoding";exon_number "30";gene_id "XLOC_014262";gene_name "EPG5";class_code "c";oId "Cornea_Fetal.Tissue_00072259";is.last "FALSE";is.first "FALSE";is.singleExon "FALSE"
chr18	StringTie	exon	45884617	45884811	.	-	.	transcript_id "DNTX_00119560";transcript_type "noncoding";transcript_biotype "noncoding";exon_number "29";gene_id "XLOC_014262";gene_name "EPG5";class_code "c";oId "Cornea_Fetal.Tissue_00072259";is.last "FALSE";is.first "FALSE";is.singleExon "FALSE"
chr18	StringTie	exon	45887751	45887907	.	-	.	transcript_id "DNTX_00119560";transcript_type "noncoding";transcript_biotype "noncoding";exon_number "28";gene_id "XLOC_014262";gene_name "EPG5";class_code "c";oId "Cornea_Fetal.Tissue_00072259";is.last "FALSE";is.first "FALSE";is.singleExon "FALSE"
chr18	StringTie	exon	45889798	45889940	.	-	.	transcript_id "DNTX_00119560";transcript_type "noncoding";transcript_biotype "noncoding";exon_number "27";gene_id "XLOC_014262";gene_name "EPG5";class_code "c";oId "Cornea_Fetal.Tissue_00072259";is.last "FALSE";is.first "FALSE";is.singleExon "FALSE"
chr18	StringTie	exon	45899404	45899566	.	-	.	transcript_id "DNTX_00119560";transcript_type "noncoding";transcript_biotype "noncoding";exon_number "26";gene_id "XLOC_014262";gene_name "EPG5";class_code "c";oId "Cornea_Fetal.Tissue_00072259";is.last "FALSE";is.first "FALSE";is.singleExon "FALSE"
chr18	StringTie	exon	45900996	45901167	.	-	.	transcript_id "DNTX_00119560";transcript_type "noncoding";transcript_biotype "noncoding";exon_number "25";gene_id "XLOC_014262";gene_name "EPG5";class_code "c";oId "Cornea_Fetal.Tissue_00072259";is.last "FALSE";is.first "FALSE";is.singleExon "FALSE"
chr18	StringTie	exon	45903973	45904117	.	-	.	transcript_id "DNTX_00119560";transcript_type "noncoding";transcript_biotype "noncoding";exon_number "24";gene_id "XLOC_014262";gene_name "EPG5";class_code "c";oId "Cornea_Fetal.Tissue_00072259";is.last "FALSE";is.first "FALSE";is.singleExon "FALSE"
chr18	StringTie	exon	45907958	45908081	.	-	.	transcript_id "DNTX_00119560";transcript_type "noncoding";transcript_biotype "noncoding";exon_number "23";gene_id "XLOC_014262";gene_name "EPG5";class_code "c";oId "Cornea_Fetal.Tissue_00072259";is.last "FALSE";is.first "FALSE";is.singleExon "FALSE"
chr18	StringTie	exon	45910521	45910742	.	-	.	transcript_id "DNTX_00119560";transcript_type "noncoding";transcript_biotype "noncoding";exon_number "22";gene_id "XLOC_014262";gene_name "EPG5";class_code "c";oId "Cornea_Fetal.Tissue_00072259";is.last "FALSE";is.first "FALSE";is.singleExon "FALSE"
chr18	StringTie	exon	45912290	45912456	.	-	.	transcript_id "DNTX_00119560";transcript_type "noncoding";transcript_biotype "noncoding";exon_number "21";gene_id "XLOC_014262";gene_name "EPG5";class_code "c";oId "Cornea_Fetal.Tissue_00072259";is.last "FALSE";is.first "FALSE";is.singleExon "FALSE"
chr18	StringTie	exon	45913706	45913828	.	-	.	transcript_id "DNTX_00119560";transcript_type "noncoding";transcript_biotype "noncoding";exon_number "20";gene_id "XLOC_014262";gene_name "EPG5";class_code "c";oId "Cornea_Fetal.Tissue_00072259";is.last "FALSE";is.first "FALSE";is.singleExon "FALSE"
chr18	StringTie	exon	45915511	45915621	.	-	.	transcript_id "DNTX_00119560";transcript_type "noncoding";transcript_biotype "noncoding";exon_number "19";gene_id "XLOC_014262";gene_name "EPG5";class_code "c";oId "Cornea_Fetal.Tissue_00072259";is.last "FALSE";is.first "FALSE";is.singleExon "FALSE"
chr18	StringTie	exon	45916009	45916206	.	-	.	transcript_id "DNTX_00119560";transcript_type "noncoding";transcript_biotype "noncoding";exon_number "18";gene_id "XLOC_014262";gene_name "EPG5";class_code "c";oId "Cornea_Fetal.Tissue_00072259";is.last "FALSE";is.first "FALSE";is.singleExon "FALSE"
chr18	StringTie	exon	45916438	45916582	.	-	.	transcript_id "DNTX_00119560";transcript_type "noncoding";transcript_biotype "noncoding";exon_number "17";gene_id "XLOC_014262";gene_name "EPG5";class_code "c";oId "Cornea_Fetal.Tissue_00072259";is.last "FALSE";is.first "FALSE";is.singleExon "FALSE"
chr18	StringTie	exon	45917679	45917819	.	-	.	transcript_id "DNTX_00119560";transcript_type "noncoding";transcript_biotype "noncoding";exon_number "16";gene_id "XLOC_014262";gene_name "EPG5";class_code "c";oId "Cornea_Fetal.Tissue_00072259";is.last "FALSE";is.first "FALSE";is.singleExon "FALSE"
chr18	StringTie	exon	45922341	45922600	.	-	.	transcript_id "DNTX_00119560";transcript_type "noncoding";transcript_biotype "noncoding";exon_number "15";gene_id "XLOC_014262";gene_name "EPG5";class_code "c";oId "Cornea_Fetal.Tissue_00072259";is.last "FALSE";is.first "FALSE";is.singleExon "FALSE"
chr18	StringTie	exon	45923268	45923387	.	-	.	transcript_id "DNTX_00119560";transcript_type "noncoding";transcript_biotype "noncoding";exon_number "14";gene_id "XLOC_014262";gene_name "EPG5";class_code "c";oId "Cornea_Fetal.Tissue_00072259";is.last "FALSE";is.first "FALSE";is.singleExon "FALSE"
chr18	StringTie	exon	45925738	45925902	.	-	.	transcript_id "DNTX_00119560";transcript_type "noncoding";transcript_biotype "noncoding";exon_number "13";gene_id "XLOC_014262";gene_name "EPG5";class_code "c";oId "Cornea_Fetal.Tissue_00072259";is.last "FALSE";is.first "FALSE";is.singleExon "FALSE"
chr18	StringTie	exon	45928869	45929009	.	-	.	transcript_id "DNTX_00119560";transcript_type "noncoding";transcript_biotype "noncoding";exon_number "12";gene_id "XLOC_014262";gene_name "EPG5";class_code "c";oId "Cornea_Fetal.Tissue_00072259";is.last "FALSE";is.first "FALSE";is.singleExon "FALSE"
chr18	StringTie	exon	45930676	45930830	.	-	.	transcript_id "DNTX_00119560";transcript_type "noncoding";transcript_biotype "noncoding";exon_number "11";gene_id "XLOC_014262";gene_name "EPG5";class_code "c";oId "Cornea_Fetal.Tissue_00072259";is.last "FALSE";is.first "FALSE";is.singleExon "FALSE"
chr18	StringTie	exon	45934809	45934966	.	-	.	transcript_id "DNTX_00119560";transcript_type "noncoding";transcript_biotype "noncoding";exon_number "10";gene_id "XLOC_014262";gene_name "EPG5";class_code "c";oId "Cornea_Fetal.Tissue_00072259";is.last "FALSE";is.first "FALSE";is.singleExon "FALSE"
chr18	StringTie	exon	45939600	45939755	.	-	.	transcript_id "DNTX_00119560";transcript_type "noncoding";transcript_biotype "noncoding";exon_number "9";gene_id "XLOC_014262";gene_name "EPG5";class_code "c";oId "Cornea_Fetal.Tissue_00072259";is.last "FALSE";is.first "FALSE";is.singleExon "FALSE"
chr18	StringTie	exon	45943161	45943311	.	-	.	transcript_id "DNTX_00119560";transcript_type "noncoding";transcript_biotype "noncoding";exon_number "8";gene_id "XLOC_014262";gene_name "EPG5";class_code "c";oId "Cornea_Fetal.Tissue_00072259";is.last "FALSE";is.first "FALSE";is.singleExon "FALSE"
chr18	StringTie	exon	45944005	45944119	.	-	.	transcript_id "DNTX_00119560";transcript_type "noncoding";transcript_biotype "noncoding";exon_number "7";gene_id "XLOC_014262";gene_name "EPG5";class_code "c";oId "Cornea_Fetal.Tissue_00072259";is.last "FALSE";is.first "FALSE";is.singleExon "FALSE"
chr18	StringTie	exon	45946663	45946768	.	-	.	transcript_id "DNTX_00119560";transcript_type "noncoding";transcript_biotype "noncoding";exon_number "6";gene_id "XLOC_014262";gene_name "EPG5";class_code "c";oId "Cornea_Fetal.Tissue_00072259";is.last "FALSE";is.first "FALSE";is.singleExon "FALSE"
chr18	StringTie	exon	45948503	45948576	.	-	.	transcript_id "DNTX_00119560";transcript_type "noncoding";transcript_biotype "noncoding";exon_number "5";gene_id "XLOC_014262";gene_name "EPG5";class_code "c";oId "Cornea_Fetal.Tissue_00072259";is.last "FALSE";is.first "FALSE";is.singleExon "FALSE"
chr18	StringTie	exon	45949484	45949591	.	-	.	transcript_id "DNTX_00119560";transcript_type "noncoding";transcript_biotype "noncoding";exon_number "4";gene_id "XLOC_014262";gene_name "EPG5";class_code "c";oId "Cornea_Fetal.Tissue_00072259";is.last "FALSE";is.first "FALSE";is.singleExon "FALSE"
chr18	StringTie	exon	45951102	45951238	.	-	.	transcript_id "DNTX_00119560";transcript_type "noncoding";transcript_biotype "noncoding";exon_number "3";gene_id "XLOC_014262";gene_name "EPG5";class_code "c";oId "Cornea_Fetal.Tissue_00072259";is.last "FALSE";is.first "FALSE";is.singleExon "FALSE"
chr18	StringTie	exon	45952400	45952643	.	-	.	transcript_id "DNTX_00119560";transcript_type "noncoding";transcript_biotype "noncoding";exon_number "2";gene_id "XLOC_014262";gene_name "EPG5";class_code "c";oId "Cornea_Fetal.Tissue_00072259";is.last "FALSE";is.first "FALSE";is.singleExon "FALSE"
chr18	StringTie	exon	45954394	45955327	.	-	.	transcript_id "DNTX_00119560";transcript_type "noncoding";transcript_biotype "noncoding";exon_number "1";gene_id "XLOC_014262";gene_name "EPG5";class_code "c";oId "Cornea_Fetal.Tissue_00072259";is.last "FALSE";novel_exon_id "nvl_exon96906";novel_exon_type "A3SS";is.first "TRUE";is.singleExon "FALSE"
chr18	StringTie	transcript	45847708	45929007	.	-	.	transcript_id "DNTX_00119561";transcript_type "noncoding";transcript_biotype "noncoding";gene_id "XLOC_014262";gene_name "EPG5";class_code "c";oId "Cornea_Fetal.Tissue_00073501";is.last "FALSE";is.first "FALSE";is.singleExon "FALSE"
chr18	StringTie	exon	45847708	45852649	.	-	.	transcript_id "DNTX_00119561";transcript_type "noncoding";transcript_biotype "noncoding";exon_number "32";gene_id "XLOC_014262";gene_name "EPG5";class_code "c";oId "Cornea_Fetal.Tissue_00073501";is.last "TRUE";novel_exon_id "nvl_exon96907";novel_exon_type "A5SS";is.first "FALSE";is.singleExon "FALSE"
chr18	StringTie	exon	45855573	45855687	.	-	.	transcript_id "DNTX_00119561";transcript_type "noncoding";transcript_biotype "noncoding";exon_number "31";gene_id "XLOC_014262";gene_name "EPG5";class_code "c";oId "Cornea_Fetal.Tissue_00073501";is.last "FALSE";is.first "FALSE";is.singleExon "FALSE"
chr18	StringTie	exon	45857853	45858068	.	-	.	transcript_id "DNTX_00119561";transcript_type "noncoding";transcript_biotype "noncoding";exon_number "30";gene_id "XLOC_014262";gene_name "EPG5";class_code "c";oId "Cornea_Fetal.Tissue_00073501";is.last "FALSE";is.first "FALSE";is.singleExon "FALSE"
chr18	StringTie	exon	45858566	45858782	.	-	.	transcript_id "DNTX_00119561";transcript_type "noncoding";transcript_biotype "noncoding";exon_number "29";gene_id "XLOC_014262";gene_name "EPG5";class_code "c";oId "Cornea_Fetal.Tissue_00073501";is.last "FALSE";is.first "FALSE";is.singleExon "FALSE"
chr18	StringTie	exon	45860104	45860346	.	-	.	transcript_id "DNTX_00119561";transcript_type "noncoding";transcript_biotype "noncoding";exon_number "28";gene_id "XLOC_014262";gene_name "EPG5";class_code "c";oId "Cornea_Fetal.Tissue_00073501";is.last "FALSE";is.first "FALSE";is.singleExon "FALSE"
chr18	StringTie	exon	45865615	45865759	.	-	.	transcript_id "DNTX_00119561";transcript_type "noncoding";transcript_biotype "noncoding";exon_number "27";gene_id "XLOC_014262";gene_name "EPG5";class_code "c";oId "Cornea_Fetal.Tissue_00073501";is.last "FALSE";is.first "FALSE";is.singleExon "FALSE"
chr18	StringTie	exon	45866798	45867007	.	-	.	transcript_id "DNTX_00119561";transcript_type "noncoding";transcript_biotype "noncoding";exon_number "26";gene_id "XLOC_014262";gene_name "EPG5";class_code "c";oId "Cornea_Fetal.Tissue_00073501";is.last "FALSE";is.first "FALSE";is.singleExon "FALSE"
chr18	StringTie	exon	45867563	45867748	.	-	.	transcript_id "DNTX_00119561";transcript_type "noncoding";transcript_biotype "noncoding";exon_number "25";gene_id "XLOC_014262";gene_name "EPG5";class_code "c";oId "Cornea_Fetal.Tissue_00073501";is.last "FALSE";is.first "FALSE";is.singleExon "FALSE"
chr18	StringTie	exon	45870567	45870742	.	-	.	transcript_id "DNTX_00119561";transcript_type "noncoding";transcript_biotype "noncoding";exon_number "24";gene_id "XLOC_014262";gene_name "EPG5";class_code "c";oId "Cornea_Fetal.Tissue_00073501";is.last "FALSE";is.first "FALSE";is.singleExon "FALSE"
chr18	StringTie	exon	45876236	45876342	.	-	.	transcript_id "DNTX_00119561";transcript_type "noncoding";transcript_biotype "noncoding";exon_number "23";gene_id "XLOC_014262";gene_name "EPG5";class_code "c";oId "Cornea_Fetal.Tissue_00073501";is.last "FALSE";is.first "FALSE";is.singleExon "FALSE"
chr18	StringTie	exon	45878376	45878448	.	-	.	transcript_id "DNTX_00119561";transcript_type "noncoding";transcript_biotype "noncoding";exon_number "22";gene_id "XLOC_014262";gene_name "EPG5";class_code "c";oId "Cornea_Fetal.Tissue_00073501";is.last "FALSE";is.first "FALSE";is.singleExon "FALSE"
chr18	StringTie	exon	45879013	45879214	.	-	.	transcript_id "DNTX_00119561";transcript_type "noncoding";transcript_biotype "noncoding";exon_number "21";gene_id "XLOC_014262";gene_name "EPG5";class_code "c";oId "Cornea_Fetal.Tissue_00073501";is.last "FALSE";is.first "FALSE";is.singleExon "FALSE"
chr18	StringTie	exon	45880075	45880223	.	-	.	transcript_id "DNTX_00119561";transcript_type "noncoding";transcript_biotype "noncoding";exon_number "20";gene_id "XLOC_014262";gene_name "EPG5";class_code "c";oId "Cornea_Fetal.Tissue_00073501";is.last "FALSE";is.first "FALSE";is.singleExon "FALSE"
chr18	StringTie	exon	45882274	45882487	.	-	.	transcript_id "DNTX_00119561";transcript_type "noncoding";transcript_biotype "noncoding";exon_number "19";gene_id "XLOC_014262";gene_name "EPG5";class_code "c";oId "Cornea_Fetal.Tissue_00073501";is.last "FALSE";is.first "FALSE";is.singleExon "FALSE"
chr18	StringTie	exon	45884617	45884811	.	-	.	transcript_id "DNTX_00119561";transcript_type "noncoding";transcript_biotype "noncoding";exon_number "18";gene_id "XLOC_014262";gene_name "EPG5";class_code "c";oId "Cornea_Fetal.Tissue_00073501";is.last "FALSE";is.first "FALSE";is.singleExon "FALSE"
chr18	StringTie	exon	45887751	45887907	.	-	.	transcript_id "DNTX_00119561";transcript_type "noncoding";transcript_biotype "noncoding";exon_number "17";gene_id "XLOC_014262";gene_name "EPG5";class_code "c";oId "Cornea_Fetal.Tissue_00073501";is.last "FALSE";is.first "FALSE";is.singleExon "FALSE"
chr18	StringTie	exon	45889798	45889940	.	-	.	transcript_id "DNTX_00119561";transcript_type "noncoding";transcript_biotype "noncoding";exon_number "16";gene_id "XLOC_014262";gene_name "EPG5";class_code "c";oId "Cornea_Fetal.Tissue_00073501";is.last "FALSE";is.first "FALSE";is.singleExon "FALSE"
chr18	StringTie	exon	45899404	45899566	.	-	.	transcript_id "DNTX_00119561";transcript_type "noncoding";transcript_biotype "noncoding";exon_number "15";gene_id "XLOC_014262";gene_name "EPG5";class_code "c";oId "Cornea_Fetal.Tissue_00073501";is.last "FALSE";is.first "FALSE";is.singleExon "FALSE"
chr18	StringTie	exon	45900996	45901167	.	-	.	transcript_id "DNTX_00119561";transcript_type "noncoding";transcript_biotype "noncoding";exon_number "14";gene_id "XLOC_014262";gene_name "EPG5";class_code "c";oId "Cornea_Fetal.Tissue_00073501";is.last "FALSE";is.first "FALSE";is.singleExon "FALSE"
chr18	StringTie	exon	45903973	45904117	.	-	.	transcript_id "DNTX_00119561";transcript_type "noncoding";transcript_biotype "noncoding";exon_number "13";gene_id "XLOC_014262";gene_name "EPG5";class_code "c";oId "Cornea_Fetal.Tissue_00073501";is.last "FALSE";is.first "FALSE";is.singleExon "FALSE"
chr18	StringTie	exon	45907958	45908081	.	-	.	transcript_id "DNTX_00119561";transcript_type "noncoding";transcript_biotype "noncoding";exon_number "12";gene_id "XLOC_014262";gene_name "EPG5";class_code "c";oId "Cornea_Fetal.Tissue_00073501";is.last "FALSE";is.first "FALSE";is.singleExon "FALSE"
chr18	StringTie	exon	45910521	45910742	.	-	.	transcript_id "DNTX_00119561";transcript_type "noncoding";transcript_biotype "noncoding";exon_number "11";gene_id "XLOC_014262";gene_name "EPG5";class_code "c";oId "Cornea_Fetal.Tissue_00073501";is.last "FALSE";is.first "FALSE";is.singleExon "FALSE"
chr18	StringTie	exon	45912290	45912456	.	-	.	transcript_id "DNTX_00119561";transcript_type "noncoding";transcript_biotype "noncoding";exon_number "10";gene_id "XLOC_014262";gene_name "EPG5";class_code "c";oId "Cornea_Fetal.Tissue_00073501";is.last "FALSE";is.first "FALSE";is.singleExon "FALSE"
chr18	StringTie	exon	45913706	45913828	.	-	.	transcript_id "DNTX_00119561";transcript_type "noncoding";transcript_biotype "noncoding";exon_number "9";gene_id "XLOC_014262";gene_name "EPG5";class_code "c";oId "Cornea_Fetal.Tissue_00073501";is.last "FALSE";is.first "FALSE";is.singleExon "FALSE"
chr18	StringTie	exon	45915511	45915621	.	-	.	transcript_id "DNTX_00119561";transcript_type "noncoding";transcript_biotype "noncoding";exon_number "8";gene_id "XLOC_014262";gene_name "EPG5";class_code "c";oId "Cornea_Fetal.Tissue_00073501";is.last "FALSE";is.first "FALSE";is.singleExon "FALSE"
chr18	StringTie	exon	45916009	45916206	.	-	.	transcript_id "DNTX_00119561";transcript_type "noncoding";transcript_biotype "noncoding";exon_number "7";gene_id "XLOC_014262";gene_name "EPG5";class_code "c";oId "Cornea_Fetal.Tissue_00073501";is.last "FALSE";is.first "FALSE";is.singleExon "FALSE"
chr18	StringTie	exon	45916438	45916582	.	-	.	transcript_id "DNTX_00119561";transcript_type "noncoding";transcript_biotype "noncoding";exon_number "6";gene_id "XLOC_014262";gene_name "EPG5";class_code "c";oId "Cornea_Fetal.Tissue_00073501";is.last "FALSE";is.first "FALSE";is.singleExon "FALSE"
chr18	StringTie	exon	45917679	45917819	.	-	.	transcript_id "DNTX_00119561";transcript_type "noncoding";transcript_biotype "noncoding";exon_number "5";gene_id "XLOC_014262";gene_name "EPG5";class_code "c";oId "Cornea_Fetal.Tissue_00073501";is.last "FALSE";is.first "FALSE";is.singleExon "FALSE"
chr18	StringTie	exon	45922341	45922600	.	-	.	transcript_id "DNTX_00119561";transcript_type "noncoding";transcript_biotype "noncoding";exon_number "4";gene_id "XLOC_014262";gene_name "EPG5";class_code "c";oId "Cornea_Fetal.Tissue_00073501";is.last "FALSE";is.first "FALSE";is.singleExon "FALSE"
chr18	StringTie	exon	45923268	45923387	.	-	.	transcript_id "DNTX_00119561";transcript_type "noncoding";transcript_biotype "noncoding";exon_number "3";gene_id "XLOC_014262";gene_name "EPG5";class_code "c";oId "Cornea_Fetal.Tissue_00073501";is.last "FALSE";is.first "FALSE";is.singleExon "FALSE"
chr18	StringTie	exon	45925738	45925902	.	-	.	transcript_id "DNTX_00119561";transcript_type "noncoding";transcript_biotype "noncoding";exon_number "2";gene_id "XLOC_014262";gene_name "EPG5";class_code "c";oId "Cornea_Fetal.Tissue_00073501";is.last "FALSE";is.first "FALSE";is.singleExon "FALSE"
chr18	StringTie	exon	45928869	45929007	.	-	.	transcript_id "DNTX_00119561";transcript_type "noncoding";transcript_biotype "noncoding";exon_number "1";gene_id "XLOC_014262";gene_name "EPG5";class_code "c";oId "Cornea_Fetal.Tissue_00073501";is.last "FALSE";novel_exon_id "nvl_exon96908";novel_exon_type "A3SS";is.first "TRUE";is.singleExon "FALSE"
chr18	StringTie	transcript	45847944	45912457	.	-	.	transcript_id "DNTX_00119562";transcript_type "noncoding";transcript_biotype "noncoding";gene_id "XLOC_014262";gene_name "EPG5";class_code "c";oId "Cornea_Fetal.Tissue_00073897";is.last "FALSE";is.first "FALSE";is.singleExon "FALSE"
chr18	StringTie	exon	45847944	45852649	.	-	.	transcript_id "DNTX_00119562";transcript_type "noncoding";transcript_biotype "noncoding";exon_number "23";gene_id "XLOC_014262";gene_name "EPG5";class_code "c";oId "Cornea_Fetal.Tissue_00073897";is.last "TRUE";novel_exon_id "nvl_exon96909";novel_exon_type "A5SS";is.first "FALSE";is.singleExon "FALSE"
chr18	StringTie	exon	45855573	45855687	.	-	.	transcript_id "DNTX_00119562";transcript_type "noncoding";transcript_biotype "noncoding";exon_number "22";gene_id "XLOC_014262";gene_name "EPG5";class_code "c";oId "Cornea_Fetal.Tissue_00073897";is.last "FALSE";is.first "FALSE";is.singleExon "FALSE"
chr18	StringTie	exon	45857853	45858068	.	-	.	transcript_id "DNTX_00119562";transcript_type "noncoding";transcript_biotype "noncoding";exon_number "21";gene_id "XLOC_014262";gene_name "EPG5";class_code "c";oId "Cornea_Fetal.Tissue_00073897";is.last "FALSE";is.first "FALSE";is.singleExon "FALSE"
chr18	StringTie	exon	45858566	45858782	.	-	.	transcript_id "DNTX_00119562";transcript_type "noncoding";transcript_biotype "noncoding";exon_number "20";gene_id "XLOC_014262";gene_name "EPG5";class_code "c";oId "Cornea_Fetal.Tissue_00073897";is.last "FALSE";is.first "FALSE";is.singleExon "FALSE"
chr18	StringTie	exon	45860104	45860346	.	-	.	transcript_id "DNTX_00119562";transcript_type "noncoding";transcript_biotype "noncoding";exon_number "19";gene_id "XLOC_014262";gene_name "EPG5";class_code "c";oId "Cornea_Fetal.Tissue_00073897";is.last "FALSE";is.first "FALSE";is.singleExon "FALSE"
chr18	StringTie	exon	45865615	45865759	.	-	.	transcript_id "DNTX_00119562";transcript_type "noncoding";transcript_biotype "noncoding";exon_number "18";gene_id "XLOC_014262";gene_name "EPG5";class_code "c";oId "Cornea_Fetal.Tissue_00073897";is.last "FALSE";is.first "FALSE";is.singleExon "FALSE"
chr18	StringTie	exon	45866798	45867007	.	-	.	transcript_id "DNTX_00119562";transcript_type "noncoding";transcript_biotype "noncoding";exon_number "17";gene_id "XLOC_014262";gene_name "EPG5";class_code "c";oId "Cornea_Fetal.Tissue_00073897";is.last "FALSE";is.first "FALSE";is.singleExon "FALSE"
chr18	StringTie	exon	45867563	45867748	.	-	.	transcript_id "DNTX_00119562";transcript_type "noncoding";transcript_biotype "noncoding";exon_number "16";gene_id "XLOC_014262";gene_name "EPG5";class_code "c";oId "Cornea_Fetal.Tissue_00073897";is.last "FALSE";is.first "FALSE";is.singleExon "FALSE"
chr18	StringTie	exon	45870567	45870742	.	-	.	transcript_id "DNTX_00119562";transcript_type "noncoding";transcript_biotype "noncoding";exon_number "15";gene_id "XLOC_014262";gene_name "EPG5";class_code "c";oId "Cornea_Fetal.Tissue_00073897";is.last "FALSE";is.first "FALSE";is.singleExon "FALSE"
chr18	StringTie	exon	45876236	45876342	.	-	.	transcript_id "DNTX_00119562";transcript_type "noncoding";transcript_biotype "noncoding";exon_number "14";gene_id "XLOC_014262";gene_name "EPG5";class_code "c";oId "Cornea_Fetal.Tissue_00073897";is.last "FALSE";is.first "FALSE";is.singleExon "FALSE"
chr18	StringTie	exon	45878376	45878448	.	-	.	transcript_id "DNTX_00119562";transcript_type "noncoding";transcript_biotype "noncoding";exon_number "13";gene_id "XLOC_014262";gene_name "EPG5";class_code "c";oId "Cornea_Fetal.Tissue_00073897";is.last "FALSE";is.first "FALSE";is.singleExon "FALSE"
chr18	StringTie	exon	45879013	45879214	.	-	.	transcript_id "DNTX_00119562";transcript_type "noncoding";transcript_biotype "noncoding";exon_number "12";gene_id "XLOC_014262";gene_name "EPG5";class_code "c";oId "Cornea_Fetal.Tissue_00073897";is.last "FALSE";is.first "FALSE";is.singleExon "FALSE"
chr18	StringTie	exon	45880075	45880223	.	-	.	transcript_id "DNTX_00119562";transcript_type "noncoding";transcript_biotype "noncoding";exon_number "11";gene_id "XLOC_014262";gene_name "EPG5";class_code "c";oId "Cornea_Fetal.Tissue_00073897";is.last "FALSE";is.first "FALSE";is.singleExon "FALSE"
chr18	StringTie	exon	45882274	45882487	.	-	.	transcript_id "DNTX_00119562";transcript_type "noncoding";transcript_biotype "noncoding";exon_number "10";gene_id "XLOC_014262";gene_name "EPG5";class_code "c";oId "Cornea_Fetal.Tissue_00073897";is.last "FALSE";is.first "FALSE";is.singleExon "FALSE"
chr18	StringTie	exon	45884617	45884811	.	-	.	transcript_id "DNTX_00119562";transcript_type "noncoding";transcript_biotype "noncoding";exon_number "9";gene_id "XLOC_014262";gene_name "EPG5";class_code "c";oId "Cornea_Fetal.Tissue_00073897";is.last "FALSE";is.first "FALSE";is.singleExon "FALSE"
chr18	StringTie	exon	45887751	45887907	.	-	.	transcript_id "DNTX_00119562";transcript_type "noncoding";transcript_biotype "noncoding";exon_number "8";gene_id "XLOC_014262";gene_name "EPG5";class_code "c";oId "Cornea_Fetal.Tissue_00073897";is.last "FALSE";is.first "FALSE";is.singleExon "FALSE"
chr18	StringTie	exon	45889798	45889940	.	-	.	transcript_id "DNTX_00119562";transcript_type "noncoding";transcript_biotype "noncoding";exon_number "7";gene_id "XLOC_014262";gene_name "EPG5";class_code "c";oId "Cornea_Fetal.Tissue_00073897";is.last "FALSE";is.first "FALSE";is.singleExon "FALSE"
chr18	StringTie	exon	45899404	45899566	.	-	.	transcript_id "DNTX_00119562";transcript_type "noncoding";transcript_biotype "noncoding";exon_number "6";gene_id "XLOC_014262";gene_name "EPG5";class_code "c";oId "Cornea_Fetal.Tissue_00073897";is.last "FALSE";is.first "FALSE";is.singleExon "FALSE"
chr18	StringTie	exon	45900996	45901167	.	-	.	transcript_id "DNTX_00119562";transcript_type "noncoding";transcript_biotype "noncoding";exon_number "5";gene_id "XLOC_014262";gene_name "EPG5";class_code "c";oId "Cornea_Fetal.Tissue_00073897";is.last "FALSE";is.first "FALSE";is.singleExon "FALSE"
chr18	StringTie	exon	45903973	45904117	.	-	.	transcript_id "DNTX_00119562";transcript_type "noncoding";transcript_biotype "noncoding";exon_number "4";gene_id "XLOC_014262";gene_name "EPG5";class_code "c";oId "Cornea_Fetal.Tissue_00073897";is.last "FALSE";is.first "FALSE";is.singleExon "FALSE"
chr18	StringTie	exon	45907958	45908081	.	-	.	transcript_id "DNTX_00119562";transcript_type "noncoding";transcript_biotype "noncoding";exon_number "3";gene_id "XLOC_014262";gene_name "EPG5";class_code "c";oId "Cornea_Fetal.Tissue_00073897";is.last "FALSE";is.first "FALSE";is.singleExon "FALSE"
chr18	StringTie	exon	45910521	45910742	.	-	.	transcript_id "DNTX_00119562";transcript_type "noncoding";transcript_biotype "noncoding";exon_number "2";gene_id "XLOC_014262";gene_name "EPG5";class_code "c";oId "Cornea_Fetal.Tissue_00073897";is.last "FALSE";is.first "FALSE";is.singleExon "FALSE"
chr18	StringTie	exon	45912290	45912457	.	-	.	transcript_id "DNTX_00119562";transcript_type "noncoding";transcript_biotype "noncoding";exon_number "1";gene_id "XLOC_014262";gene_name "EPG5";class_code "c";oId "Cornea_Fetal.Tissue_00073897";is.last "FALSE";novel_exon_id "nvl_exon96910";novel_exon_type "A3SS";is.first "TRUE";is.singleExon "FALSE"
chr18	StringTie	transcript	45880074	45925884	.	-	.	transcript_id "DNTX_00119563";transcript_type "noncoding";transcript_biotype "noncoding";gene_id "XLOC_014262";gene_name "EPG5";class_code "j";oId "Cornea_Fetal.Tissue_00073700";is.last "FALSE";is.first "FALSE";is.singleExon "FALSE"
chr18	StringTie	exon	45880074	45880223	.	-	.	transcript_id "DNTX_00119563";transcript_type "noncoding";transcript_biotype "noncoding";exon_number "18";gene_id "XLOC_014262";gene_name "EPG5";class_code "j";oId "Cornea_Fetal.Tissue_00073700";is.last "TRUE";novel_exon_id "nvl_exon96911";novel_exon_type "A5SS";is.first "FALSE";is.singleExon "FALSE"
chr18	StringTie	exon	45882274	45882487	.	-	.	transcript_id "DNTX_00119563";transcript_type "noncoding";transcript_biotype "noncoding";exon_number "17";gene_id "XLOC_014262";gene_name "EPG5";class_code "j";oId "Cornea_Fetal.Tissue_00073700";is.last "FALSE";is.first "FALSE";is.singleExon "FALSE"
chr18	StringTie	exon	45884617	45884811	.	-	.	transcript_id "DNTX_00119563";transcript_type "noncoding";transcript_biotype "noncoding";exon_number "16";gene_id "XLOC_014262";gene_name "EPG5";class_code "j";oId "Cornea_Fetal.Tissue_00073700";is.last "FALSE";is.first "FALSE";is.singleExon "FALSE"
chr18	StringTie	exon	45887751	45887907	.	-	.	transcript_id "DNTX_00119563";transcript_type "noncoding";transcript_biotype "noncoding";exon_number "15";gene_id "XLOC_014262";gene_name "EPG5";class_code "j";oId "Cornea_Fetal.Tissue_00073700";is.last "FALSE";is.first "FALSE";is.singleExon "FALSE"
chr18	StringTie	exon	45889798	45889940	.	-	.	transcript_id "DNTX_00119563";transcript_type "noncoding";transcript_biotype "noncoding";exon_number "14";gene_id "XLOC_014262";gene_name "EPG5";class_code "j";oId "Cornea_Fetal.Tissue_00073700";is.last "FALSE";is.first "FALSE";is.singleExon "FALSE"
chr18	StringTie	exon	45899404	45899566	.	-	.	transcript_id "DNTX_00119563";transcript_type "noncoding";transcript_biotype "noncoding";exon_number "13";gene_id "XLOC_014262";gene_name "EPG5";class_code "j";oId "Cornea_Fetal.Tissue_00073700";is.last "FALSE";is.first "FALSE";is.singleExon "FALSE"
chr18	StringTie	exon	45900996	45901167	.	-	.	transcript_id "DNTX_00119563";transcript_type "noncoding";transcript_biotype "noncoding";exon_number "12";gene_id "XLOC_014262";gene_name "EPG5";class_code "j";oId "Cornea_Fetal.Tissue_00073700";is.last "FALSE";is.first "FALSE";is.singleExon "FALSE"
chr18	StringTie	exon	45903973	45904117	.	-	.	transcript_id "DNTX_00119563";transcript_type "noncoding";transcript_biotype "noncoding";exon_number "11";gene_id "XLOC_014262";gene_name "EPG5";class_code "j";oId "Cornea_Fetal.Tissue_00073700";is.last "FALSE";is.first "FALSE";is.singleExon "FALSE"
chr18	StringTie	exon	45907958	45908081	.	-	.	transcript_id "DNTX_00119563";transcript_type "noncoding";transcript_biotype "noncoding";exon_number "10";gene_id "XLOC_014262";gene_name "EPG5";class_code "j";oId "Cornea_Fetal.Tissue_00073700";is.last "FALSE";is.first "FALSE";is.singleExon "FALSE"
chr18	StringTie	exon	45910521	45910742	.	-	.	transcript_id "DNTX_00119563";transcript_type "noncoding";transcript_biotype "noncoding";exon_number "9";gene_id "XLOC_014262";gene_name "EPG5";class_code "j";oId "Cornea_Fetal.Tissue_00073700";is.last "FALSE";is.first "FALSE";is.singleExon "FALSE"
chr18	StringTie	exon	45912290	45912456	.	-	.	transcript_id "DNTX_00119563";transcript_type "noncoding";transcript_biotype "noncoding";exon_number "8";gene_id "XLOC_014262";gene_name "EPG5";class_code "j";oId "Cornea_Fetal.Tissue_00073700";is.last "FALSE";is.first "FALSE";is.singleExon "FALSE"
chr18	StringTie	exon	45913706	45913828	.	-	.	transcript_id "DNTX_00119563";transcript_type "noncoding";transcript_biotype "noncoding";exon_number "7";gene_id "XLOC_014262";gene_name "EPG5";class_code "j";oId "Cornea_Fetal.Tissue_00073700";is.last "FALSE";is.first "FALSE";is.singleExon "FALSE"
chr18	StringTie	exon	45915511	45915621	.	-	.	transcript_id "DNTX_00119563";transcript_type "noncoding";transcript_biotype "noncoding";exon_number "6";gene_id "XLOC_014262";gene_name "EPG5";class_code "j";oId "Cornea_Fetal.Tissue_00073700";is.last "FALSE";is.first "FALSE";is.singleExon "FALSE"
chr18	StringTie	exon	45916009	45916206	.	-	.	transcript_id "DNTX_00119563";transcript_type "noncoding";transcript_biotype "noncoding";exon_number "5";gene_id "XLOC_014262";gene_name "EPG5";class_code "j";oId "Cornea_Fetal.Tissue_00073700";is.last "FALSE";is.first "FALSE";is.singleExon "FALSE"
chr18	StringTie	exon	45916438	45916582	.	-	.	transcript_id "DNTX_00119563";transcript_type "noncoding";transcript_biotype "noncoding";exon_number "4";gene_id "XLOC_014262";gene_name "EPG5";class_code "j";oId "Cornea_Fetal.Tissue_00073700";is.last "FALSE";is.first "FALSE";is.singleExon "FALSE"
chr18	StringTie	exon	45922341	45922600	.	-	.	transcript_id "DNTX_00119563";transcript_type "noncoding";transcript_biotype "noncoding";exon_number "3";gene_id "XLOC_014262";gene_name "EPG5";class_code "j";oId "Cornea_Fetal.Tissue_00073700";is.last "FALSE";is.first "FALSE";is.singleExon "FALSE"
chr18	StringTie	exon	45923268	45923387	.	-	.	transcript_id "DNTX_00119563";transcript_type "noncoding";transcript_biotype "noncoding";exon_number "2";gene_id "XLOC_014262";gene_name "EPG5";class_code "j";oId "Cornea_Fetal.Tissue_00073700";is.last "FALSE";is.first "FALSE";is.singleExon "FALSE"
chr18	StringTie	exon	45925738	45925884	.	-	.	transcript_id "DNTX_00119563";transcript_type "noncoding";transcript_biotype "noncoding";exon_number "1";gene_id "XLOC_014262";gene_name "EPG5";class_code "j";oId "Cornea_Fetal.Tissue_00073700";is.last "FALSE";novel_exon_id "nvl_exon96912";novel_exon_type "A3SS";is.first "TRUE";is.singleExon "FALSE"
chr18	StringTie	transcript	45913706	45916146	.	-	.	transcript_id "DNTX_00119564";transcript_type "noncoding";transcript_biotype "noncoding";gene_id "XLOC_014262";gene_name "EPG5";class_code "c";oId "Cornea_Fetal.Tissue_00073898";is.last "FALSE";is.first "FALSE";is.singleExon "FALSE"
chr18	StringTie	exon	45913706	45913828	.	-	.	transcript_id "DNTX_00119564";transcript_type "noncoding";transcript_biotype "noncoding";exon_number "3";gene_id "XLOC_014262";gene_name "EPG5";class_code "c";oId "Cornea_Fetal.Tissue_00073898";is.last "TRUE";is.first "FALSE";is.singleExon "FALSE"
chr18	StringTie	exon	45915511	45915621	.	-	.	transcript_id "DNTX_00119564";transcript_type "noncoding";transcript_biotype "noncoding";exon_number "2";gene_id "XLOC_014262";gene_name "EPG5";class_code "c";oId "Cornea_Fetal.Tissue_00073898";is.last "FALSE";is.first "FALSE";is.singleExon "FALSE"
chr18	StringTie	exon	45916009	45916146	.	-	.	transcript_id "DNTX_00119564";transcript_type "noncoding";transcript_biotype "noncoding";exon_number "1";gene_id "XLOC_014262";gene_name "EPG5";class_code "c";oId "Cornea_Fetal.Tissue_00073898";is.last "FALSE";novel_exon_id "nvl_exon96913";novel_exon_type "A3SS";is.first "TRUE";is.singleExon "FALSE"
chr18	StringTie	transcript	45916437	45949585	.	-	.	transcript_id "DNTX_00119565";transcript_type "noncoding";transcript_biotype "noncoding";gene_id "XLOC_014262";gene_name "EPG5";class_code "c";oId "Cornea_Fetal.Tissue_00073899";is.last "FALSE";is.first "FALSE";is.singleExon "FALSE"
chr18	StringTie	exon	45916437	45916582	.	-	.	transcript_id "DNTX_00119565";transcript_type "noncoding";transcript_biotype "noncoding";exon_number "14";gene_id "XLOC_014262";gene_name "EPG5";class_code "c";oId "Cornea_Fetal.Tissue_00073899";is.last "TRUE";novel_exon_id "nvl_exon96914";novel_exon_type "A5SS";is.first "FALSE";is.singleExon "FALSE"
chr18	StringTie	exon	45917679	45917819	.	-	.	transcript_id "DNTX_00119565";transcript_type "noncoding";transcript_biotype "noncoding";exon_number "13";gene_id "XLOC_014262";gene_name "EPG5";class_code "c";oId "Cornea_Fetal.Tissue_00073899";is.last "FALSE";is.first "FALSE";is.singleExon "FALSE"
chr18	StringTie	exon	45922341	45922600	.	-	.	transcript_id "DNTX_00119565";transcript_type "noncoding";transcript_biotype "noncoding";exon_number "12";gene_id "XLOC_014262";gene_name "EPG5";class_code "c";oId "Cornea_Fetal.Tissue_00073899";is.last "FALSE";is.first "FALSE";is.singleExon "FALSE"
chr18	StringTie	exon	45923268	45923387	.	-	.	transcript_id "DNTX_00119565";transcript_type "noncoding";transcript_biotype "noncoding";exon_number "11";gene_id "XLOC_014262";gene_name "EPG5";class_code "c";oId "Cornea_Fetal.Tissue_00073899";is.last "FALSE";is.first "FALSE";is.singleExon "FALSE"
chr18	StringTie	exon	45925738	45925902	.	-	.	transcript_id "DNTX_00119565";transcript_type "noncoding";transcript_biotype "noncoding";exon_number "10";gene_id "XLOC_014262";gene_name "EPG5";class_code "c";oId "Cornea_Fetal.Tissue_00073899";is.last "FALSE";is.first "FALSE";is.singleExon "FALSE"
chr18	StringTie	exon	45928869	45929009	.	-	.	transcript_id "DNTX_00119565";transcript_type "noncoding";transcript_biotype "noncoding";exon_number "9";gene_id "XLOC_014262";gene_name "EPG5";class_code "c";oId "Cornea_Fetal.Tissue_00073899";is.last "FALSE";is.first "FALSE";is.singleExon "FALSE"
chr18	StringTie	exon	45930676	45930830	.	-	.	transcript_id "DNTX_00119565";transcript_type "noncoding";transcript_biotype "noncoding";exon_number "8";gene_id "XLOC_014262";gene_name "EPG5";class_code "c";oId "Cornea_Fetal.Tissue_00073899";is.last "FALSE";is.first "FALSE";is.singleExon "FALSE"
chr18	StringTie	exon	45934809	45934966	.	-	.	transcript_id "DNTX_00119565";transcript_type "noncoding";transcript_biotype "noncoding";exon_number "7";gene_id "XLOC_014262";gene_name "EPG5";class_code "c";oId "Cornea_Fetal.Tissue_00073899";is.last "FALSE";is.first "FALSE";is.singleExon "FALSE"
chr18	StringTie	exon	45939600	45939755	.	-	.	transcript_id "DNTX_00119565";transcript_type "noncoding";transcript_biotype "noncoding";exon_number "6";gene_id "XLOC_014262";gene_name "EPG5";class_code "c";oId "Cornea_Fetal.Tissue_00073899";is.last "FALSE";is.first "FALSE";is.singleExon "FALSE"
chr18	StringTie	exon	45943161	45943311	.	-	.	transcript_id "DNTX_00119565";transcript_type "noncoding";transcript_biotype "noncoding";exon_number "5";gene_id "XLOC_014262";gene_name "EPG5";class_code "c";oId "Cornea_Fetal.Tissue_00073899";is.last "FALSE";is.first "FALSE";is.singleExon "FALSE"
chr18	StringTie	exon	45944005	45944119	.	-	.	transcript_id "DNTX_00119565";transcript_type "noncoding";transcript_biotype "noncoding";exon_number "4";gene_id "XLOC_014262";gene_name "EPG5";class_code "c";oId "Cornea_Fetal.Tissue_00073899";is.last "FALSE";is.first "FALSE";is.singleExon "FALSE"
chr18	StringTie	exon	45946663	45946768	.	-	.	transcript_id "DNTX_00119565";transcript_type "noncoding";transcript_biotype "noncoding";exon_number "3";gene_id "XLOC_014262";gene_name "EPG5";class_code "c";oId "Cornea_Fetal.Tissue_00073899";is.last "FALSE";is.first "FALSE";is.singleExon "FALSE"
chr18	StringTie	exon	45948503	45948576	.	-	.	transcript_id "DNTX_00119565";transcript_type "noncoding";transcript_biotype "noncoding";exon_number "2";gene_id "XLOC_014262";gene_name "EPG5";class_code "c";oId "Cornea_Fetal.Tissue_00073899";is.last "FALSE";is.first "FALSE";is.singleExon "FALSE"
chr18	StringTie	exon	45949484	45949585	.	-	.	transcript_id "DNTX_00119565";transcript_type "noncoding";transcript_biotype "noncoding";exon_number "1";gene_id "XLOC_014262";gene_name "EPG5";class_code "c";oId "Cornea_Fetal.Tissue_00073899";is.last "FALSE";novel_exon_id "nvl_exon96915";novel_exon_type "A3SS";is.first "TRUE";is.singleExon "FALSE"
chr18	StringTie	transcript	45930686	45944100	.	-	.	transcript_id "DNTX_00119566";transcript_type "noncoding";transcript_biotype "noncoding";gene_id "XLOC_014262";gene_name "EPG5";class_code "c";oId "Cornea_Fetal.Tissue_00073502";is.last "FALSE";is.first "FALSE";is.singleExon "FALSE"
chr18	StringTie	exon	45930686	45930830	.	-	.	transcript_id "DNTX_00119566";transcript_type "noncoding";transcript_biotype "noncoding";exon_number "5";gene_id "XLOC_014262";gene_name "EPG5";class_code "c";oId "Cornea_Fetal.Tissue_00073502";is.last "TRUE";novel_exon_id "nvl_exon96916";novel_exon_type "A5SS";is.first "FALSE";is.singleExon "FALSE"
chr18	StringTie	exon	45934809	45934966	.	-	.	transcript_id "DNTX_00119566";transcript_type "noncoding";transcript_biotype "noncoding";exon_number "4";gene_id "XLOC_014262";gene_name "EPG5";class_code "c";oId "Cornea_Fetal.Tissue_00073502";is.last "FALSE";is.first "FALSE";is.singleExon "FALSE"
chr18	StringTie	exon	45939600	45939755	.	-	.	transcript_id "DNTX_00119566";transcript_type "noncoding";transcript_biotype "noncoding";exon_number "3";gene_id "XLOC_014262";gene_name "EPG5";class_code "c";oId "Cornea_Fetal.Tissue_00073502";is.last "FALSE";is.first "FALSE";is.singleExon "FALSE"
chr18	StringTie	exon	45943161	45943311	.	-	.	transcript_id "DNTX_00119566";transcript_type "noncoding";transcript_biotype "noncoding";exon_number "2";gene_id "XLOC_014262";gene_name "EPG5";class_code "c";oId "Cornea_Fetal.Tissue_00073502";is.last "FALSE";is.first "FALSE";is.singleExon "FALSE"
chr18	StringTie	exon	45944005	45944100	.	-	.	transcript_id "DNTX_00119566";transcript_type "noncoding";transcript_biotype "noncoding";exon_number "1";gene_id "XLOC_014262";gene_name "EPG5";class_code "c";oId "Cornea_Fetal.Tissue_00073502";is.last "FALSE";novel_exon_id "nvl_exon96917";novel_exon_type "A3SS";is.first "TRUE";is.singleExon "FALSE"
chr18	StringTie	transcript	45946664	45967305	.	-	.	transcript_id "DNTX_00119567";transcript_type "noncoding";transcript_biotype "noncoding";gene_id "XLOC_014262";gene_name "EPG5";class_code "c";oId "Cornea_Fetal.Tissue_00073503";is.last "FALSE";is.first "FALSE";is.singleExon "FALSE"
chr18	StringTie	exon	45946664	45946768	.	-	.	transcript_id "DNTX_00119567";transcript_type "noncoding";transcript_biotype "noncoding";exon_number "7";gene_id "XLOC_014262";gene_name "EPG5";class_code "c";oId "Cornea_Fetal.Tissue_00073503";is.last "TRUE";novel_exon_id "nvl_exon96918";novel_exon_type "A5SS";is.first "FALSE";is.singleExon "FALSE"
chr18	StringTie	exon	45948503	45948576	.	-	.	transcript_id "DNTX_00119567";transcript_type "noncoding";transcript_biotype "noncoding";exon_number "6";gene_id "XLOC_014262";gene_name "EPG5";class_code "c";oId "Cornea_Fetal.Tissue_00073503";is.last "FALSE";is.first "FALSE";is.singleExon "FALSE"
chr18	StringTie	exon	45949484	45949591	.	-	.	transcript_id "DNTX_00119567";transcript_type "noncoding";transcript_biotype "noncoding";exon_number "5";gene_id "XLOC_014262";gene_name "EPG5";class_code "c";oId "Cornea_Fetal.Tissue_00073503";is.last "FALSE";is.first "FALSE";is.singleExon "FALSE"
chr18	StringTie	exon	45951102	45951238	.	-	.	transcript_id "DNTX_00119567";transcript_type "noncoding";transcript_biotype "noncoding";exon_number "4";gene_id "XLOC_014262";gene_name "EPG5";class_code "c";oId "Cornea_Fetal.Tissue_00073503";is.last "FALSE";is.first "FALSE";is.singleExon "FALSE"
chr18	StringTie	exon	45952400	45952643	.	-	.	transcript_id "DNTX_00119567";transcript_type "noncoding";transcript_biotype "noncoding";exon_number "3";gene_id "XLOC_014262";gene_name "EPG5";class_code "c";oId "Cornea_Fetal.Tissue_00073503";is.last "FALSE";is.first "FALSE";is.singleExon "FALSE"
chr18	StringTie	exon	45954394	45955338	.	-	.	transcript_id "DNTX_00119567";transcript_type "noncoding";transcript_biotype "noncoding";exon_number "2";gene_id "XLOC_014262";gene_name "EPG5";class_code "c";oId "Cornea_Fetal.Tissue_00073503";is.last "FALSE";is.first "FALSE";is.singleExon "FALSE"
chr18	StringTie	exon	45967177	45967305	.	-	.	transcript_id "DNTX_00119567";transcript_type "noncoding";transcript_biotype "noncoding";exon_number "1";gene_id "XLOC_014262";gene_name "EPG5";class_code "c";oId "Cornea_Fetal.Tissue_00073503";is.last "FALSE";novel_exon_id "nvl_exon96919";novel_exon_type "A3SS";is.first "TRUE";is.singleExon "FALSE"
chr18	StringTie	transcript	45951100	45955319	.	-	.	transcript_id "DNTX_00119568";transcript_type "noncoding";transcript_biotype "noncoding";gene_id "XLOC_014262";gene_name "EPG5";class_code "c";oId "Cornea_Fetal.Tissue_00073900";is.last "FALSE";is.first "FALSE";is.singleExon "FALSE"
chr18	StringTie	exon	45951100	45951238	.	-	.	transcript_id "DNTX_00119568";transcript_type "noncoding";transcript_biotype "noncoding";exon_number "3";gene_id "XLOC_014262";gene_name "EPG5";class_code "c";oId "Cornea_Fetal.Tissue_00073900";is.last "TRUE";novel_exon_id "nvl_exon96920";novel_exon_type "A5SS";is.first "FALSE";is.singleExon "FALSE"
chr18	StringTie	exon	45952400	45952643	.	-	.	transcript_id "DNTX_00119568";transcript_type "noncoding";transcript_biotype "noncoding";exon_number "2";gene_id "XLOC_014262";gene_name "EPG5";class_code "c";oId "Cornea_Fetal.Tissue_00073900";is.last "FALSE";is.first "FALSE";is.singleExon "FALSE"
chr18	StringTie	exon	45954394	45955319	.	-	.	transcript_id "DNTX_00119568";transcript_type "noncoding";transcript_biotype "noncoding";exon_number "1";gene_id "XLOC_014262";gene_name "EPG5";class_code "c";oId "Cornea_Fetal.Tissue_00073900";is.last "FALSE";novel_exon_id "nvl_exon96921";novel_exon_type "A3SS";is.first "TRUE";is.singleExon "FALSE"
chr18	transdecoder	transcript	45951485	45967363	.	-	.	transcript_id "DNTX_00119303";transcript_type "protein_coding";transcript_biotype "protein_coding";gene_id "XLOC_014262";gene_name "EPG5";class_code "n";oId "Cornea_Adult.Tissue_00354619";is.last "FALSE";is.first "FALSE";is.singleExon "FALSE"
chr18	transdecoder	exon	45951485	45955338	.	-	.	transcript_id "DNTX_00119303";transcript_type "protein_coding";transcript_biotype "protein_coding";exon_number "2";gene_id "XLOC_014262";gene_name "EPG5";class_code "n";oId "Cornea_Adult.Tissue_00354619";is.last "TRUE";novel_exon_id "nvl_exon96922";novel_exon_type "A5SS";is.first "FALSE";is.singleExon "FALSE"
chr18	transdecoder	exon	45967177	45967363	.	-	.	transcript_id "DNTX_00119303";transcript_type "protein_coding";transcript_biotype "protein_coding";exon_number "1";gene_id "XLOC_014262";gene_name "EPG5";class_code "n";oId "Cornea_Adult.Tissue_00354619";is.last "FALSE";novel_exon_id "nvl_exon96923";novel_exon_type "A3SS";is.first "TRUE";is.singleExon "FALSE"
chr18	transdecoder	five_prime_UTR	45967240	45967363	.	-	.	transcript_id "DNTX_00119303";transcript_type "protein_coding";transcript_biotype "protein_coding";gene_id "XLOC_014262";gene_name "EPG5";class_code "n";oId "Cornea_Adult.Tissue_00354619";is.last "FALSE";is.first "FALSE";is.singleExon "FALSE"
chr18	transdecoder	start_codon	45967237	45967239	.	-	0	transcript_id "DNTX_00119303";transcript_type "protein_coding";transcript_biotype "protein_coding";gene_id "XLOC_014262";gene_name "EPG5";class_code "n";oId "Cornea_Adult.Tissue_00354619";is.last "FALSE";is.first "FALSE";is.singleExon "FALSE"
chr18	transdecoder	CDS	45954388	45955338	.	-	0	transcript_id "DNTX_00119303";transcript_type "protein_coding";transcript_biotype "protein_coding";gene_id "XLOC_014262";gene_name "EPG5";class_code "n";oId "Cornea_Adult.Tissue_00354619";is.last "FALSE";is.first "FALSE";is.singleExon "FALSE"
chr18	transdecoder	CDS	45967177	45967239	.	-	0	transcript_id "DNTX_00119303";transcript_type "protein_coding";transcript_biotype "protein_coding";gene_id "XLOC_014262";gene_name "EPG5";class_code "n";oId "Cornea_Adult.Tissue_00354619";is.last "FALSE";is.first "FALSE";is.singleExon "FALSE"
chr18	transdecoder	stop_codon	45954385	45954387	.	-	0	transcript_id "DNTX_00119303";transcript_type "protein_coding";transcript_biotype "protein_coding";gene_id "XLOC_014262";gene_name "EPG5";class_code "n";oId "Cornea_Adult.Tissue_00354619";is.last "FALSE";is.first "FALSE";is.singleExon "FALSE"
chr18	transdecoder	three_prime_UTR	45951485	45954384	.	-	.	transcript_id "DNTX_00119303";transcript_type "protein_coding";transcript_biotype "protein_coding";gene_id "XLOC_014262";gene_name "EPG5";class_code "n";oId "Cornea_Adult.Tissue_00354619";is.last "FALSE";is.first "FALSE";is.singleExon "FALSE"
chr18	transdecoder	gene	45983512	46072272	.	-	.	gene_id "XLOC_014263";gene_name "PSTPIP2";is.last "FALSE";is.first "FALSE";is.singleExon "FALSE"
chr18	transdecoder	transcript	45983512	46072260	.	-	.	transcript_id "DNTX_00119975";transcript_type "protein_coding";transcript_biotype "protein_coding";gene_id "XLOC_014263";gene_name "PSTPIP2";class_code "j";oId "Spleen_00186916";is.last "FALSE";is.first "FALSE";is.singleExon "FALSE"
chr18	transdecoder	exon	45983512	45985450	.	-	.	transcript_id "DNTX_00119975";transcript_type "protein_coding";transcript_biotype "protein_coding";exon_number "15";gene_id "XLOC_014263";gene_name "PSTPIP2";class_code "j";oId "Spleen_00186916";is.last "TRUE";novel_exon_id "nvl_exon96924";novel_exon_type "A5SS";is.first "FALSE";is.singleExon "FALSE"
chr18	transdecoder	exon	45988702	45988759	.	-	.	transcript_id "DNTX_00119975";transcript_type "protein_coding";transcript_biotype "protein_coding";exon_number "14";gene_id "XLOC_014263";gene_name "PSTPIP2";class_code "j";oId "Spleen_00186916";is.last "FALSE";is.first "FALSE";is.singleExon "FALSE"
chr18	transdecoder	exon	45990722	45990756	.	-	.	transcript_id "DNTX_00119975";transcript_type "protein_coding";transcript_biotype "protein_coding";exon_number "13";gene_id "XLOC_014263";gene_name "PSTPIP2";class_code "j";oId "Spleen_00186916";is.last "FALSE";is.first "FALSE";is.singleExon "FALSE"
chr18	transdecoder	exon	45991902	45991983	.	-	.	transcript_id "DNTX_00119975";transcript_type "protein_coding";transcript_biotype "protein_coding";exon_number "12";gene_id "XLOC_014263";gene_name "PSTPIP2";class_code "j";oId "Spleen_00186916";is.last "FALSE";is.first "FALSE";is.singleExon "FALSE"
chr18	transdecoder	exon	45992106	45992202	.	-	.	transcript_id "DNTX_00119975";transcript_type "protein_coding";transcript_biotype "protein_coding";exon_number "11";gene_id "XLOC_014263";gene_name "PSTPIP2";class_code "j";oId "Spleen_00186916";is.last "FALSE";is.first "FALSE";is.singleExon "FALSE"
chr18	transdecoder	exon	45993605	45993703	.	-	.	transcript_id "DNTX_00119975";transcript_type "protein_coding";transcript_biotype "protein_coding";exon_number "10";gene_id "XLOC_014263";gene_name "PSTPIP2";class_code "j";oId "Spleen_00186916";is.last "FALSE";is.first "FALSE";is.singleExon "FALSE"
chr18	transdecoder	exon	45997749	45997828	.	-	.	transcript_id "DNTX_00119975";transcript_type "protein_coding";transcript_biotype "protein_coding";exon_number "9";gene_id "XLOC_014263";gene_name "PSTPIP2";class_code "j";oId "Spleen_00186916";is.last "FALSE";is.first "FALSE";is.singleExon "FALSE"
chr18	transdecoder	exon	45998794	45998839	.	-	.	transcript_id "DNTX_00119975";transcript_type "protein_coding";transcript_biotype "protein_coding";exon_number "8";gene_id "XLOC_014263";gene_name "PSTPIP2";class_code "j";oId "Spleen_00186916";is.last "FALSE";is.first "FALSE";is.singleExon "FALSE"
chr18	transdecoder	exon	45999436	45999534	.	-	.	transcript_id "DNTX_00119975";transcript_type "protein_coding";transcript_biotype "protein_coding";exon_number "7";gene_id "XLOC_014263";gene_name "PSTPIP2";class_code "j";oId "Spleen_00186916";is.last "FALSE";is.first "FALSE";is.singleExon "FALSE"
chr18	transdecoder	exon	46005469	46005531	.	-	.	transcript_id "DNTX_00119975";transcript_type "protein_coding";transcript_biotype "protein_coding";exon_number "6";gene_id "XLOC_014263";gene_name "PSTPIP2";class_code "j";oId "Spleen_00186916";is.last "FALSE";is.first "FALSE";is.singleExon "FALSE"
chr18	transdecoder	exon	46011181	46011287	.	-	.	transcript_id "DNTX_00119975";transcript_type "protein_coding";transcript_biotype "protein_coding";exon_number "5";gene_id "XLOC_014263";gene_name "PSTPIP2";class_code "j";oId "Spleen_00186916";is.last "FALSE";is.first "FALSE";is.singleExon "FALSE"
chr18	transdecoder	exon	46015903	46016776	.	-	.	transcript_id "DNTX_00119975";transcript_type "protein_coding";transcript_biotype "protein_coding";exon_number "4";gene_id "XLOC_014263";gene_name "PSTPIP2";class_code "j";oId "Spleen_00186916";is.last "FALSE";novel_exon_id "nvl_exon96925";novel_exon_type "RI";is.first "FALSE";is.singleExon "FALSE"
chr18	transdecoder	exon	46024609	46024686	.	-	.	transcript_id "DNTX_00119975";transcript_type "protein_coding";transcript_biotype "protein_coding";exon_number "3";gene_id "XLOC_014263";gene_name "PSTPIP2";class_code "j";oId "Spleen_00186916";is.last "FALSE";is.first "FALSE";is.singleExon "FALSE"
chr18	transdecoder	exon	46039947	46040047	.	-	.	transcript_id "DNTX_00119975";transcript_type "protein_coding";transcript_biotype "protein_coding";exon_number "2";gene_id "XLOC_014263";gene_name "PSTPIP2";class_code "j";oId "Spleen_00186916";is.last "FALSE";is.first "FALSE";is.singleExon "FALSE"
chr18	transdecoder	exon	46072156	46072260	.	-	.	transcript_id "DNTX_00119975";transcript_type "protein_coding";transcript_biotype "protein_coding";exon_number "1";gene_id "XLOC_014263";gene_name "PSTPIP2";class_code "j";oId "Spleen_00186916";is.last "FALSE";is.first "TRUE";is.singleExon "FALSE"
chr18	transdecoder	five_prime_UTR	46016012	46016776	.	-	.	transcript_id "DNTX_00119975";transcript_type "protein_coding";transcript_biotype "protein_coding";gene_id "XLOC_014263";gene_name "PSTPIP2";class_code "j";oId "Spleen_00186916";is.last "FALSE";is.first "FALSE";is.singleExon "FALSE"
chr18	transdecoder	five_prime_UTR	46024609	46024686	.	-	.	transcript_id "DNTX_00119975";transcript_type "protein_coding";transcript_biotype "protein_coding";gene_id "XLOC_014263";gene_name "PSTPIP2";class_code "j";oId "Spleen_00186916";is.last "FALSE";is.first "FALSE";is.singleExon "FALSE"
chr18	transdecoder	five_prime_UTR	46039947	46040047	.	-	.	transcript_id "DNTX_00119975";transcript_type "protein_coding";transcript_biotype "protein_coding";gene_id "XLOC_014263";gene_name "PSTPIP2";class_code "j";oId "Spleen_00186916";is.last "FALSE";is.first "FALSE";is.singleExon "FALSE"
chr18	transdecoder	five_prime_UTR	46072156	46072260	.	-	.	transcript_id "DNTX_00119975";transcript_type "protein_coding";transcript_biotype "protein_coding";gene_id "XLOC_014263";gene_name "PSTPIP2";class_code "j";oId "Spleen_00186916";is.last "FALSE";is.first "TRUE";is.singleExon "FALSE"
chr18	transdecoder	start_codon	46016009	46016011	.	-	2	transcript_id "DNTX_00119975";transcript_type "protein_coding";transcript_biotype "protein_coding";gene_id "XLOC_014263";gene_name "PSTPIP2";class_code "j";oId "Spleen_00186916";is.last "FALSE";is.first "FALSE";is.singleExon "FALSE"
chr18	transdecoder	CDS	45988713	45988759	.	-	2	transcript_id "DNTX_00119975";transcript_type "protein_coding";transcript_biotype "protein_coding";gene_id "XLOC_014263";gene_name "PSTPIP2";class_code "j";oId "Spleen_00186916";is.last "FALSE";is.first "FALSE";is.singleExon "FALSE"
chr18	transdecoder	CDS	45990722	45990756	.	-	1	transcript_id "DNTX_00119975";transcript_type "protein_coding";transcript_biotype "protein_coding";gene_id "XLOC_014263";gene_name "PSTPIP2";class_code "j";oId "Spleen_00186916";is.last "FALSE";is.first "FALSE";is.singleExon "FALSE"
chr18	transdecoder	CDS	45991902	45991983	.	-	2	transcript_id "DNTX_00119975";transcript_type "protein_coding";transcript_biotype "protein_coding";gene_id "XLOC_014263";gene_name "PSTPIP2";class_code "j";oId "Spleen_00186916";is.last "FALSE";is.first "FALSE";is.singleExon "FALSE"
chr18	transdecoder	CDS	45992106	45992202	.	-	0	transcript_id "DNTX_00119975";transcript_type "protein_coding";transcript_biotype "protein_coding";gene_id "XLOC_014263";gene_name "PSTPIP2";class_code "j";oId "Spleen_00186916";is.last "FALSE";is.first "FALSE";is.singleExon "FALSE"
chr18	transdecoder	CDS	45993605	45993703	.	-	0	transcript_id "DNTX_00119975";transcript_type "protein_coding";transcript_biotype "protein_coding";gene_id "XLOC_014263";gene_name "PSTPIP2";class_code "j";oId "Spleen_00186916";is.last "FALSE";is.first "FALSE";is.singleExon "FALSE"
chr18	transdecoder	CDS	45997749	45997828	.	-	2	transcript_id "DNTX_00119975";transcript_type "protein_coding";transcript_biotype "protein_coding";gene_id "XLOC_014263";gene_name "PSTPIP2";class_code "j";oId "Spleen_00186916";is.last "FALSE";is.first "FALSE";is.singleExon "FALSE"
chr18	transdecoder	CDS	45998794	45998839	.	-	0	transcript_id "DNTX_00119975";transcript_type "protein_coding";transcript_biotype "protein_coding";gene_id "XLOC_014263";gene_name "PSTPIP2";class_code "j";oId "Spleen_00186916";is.last "FALSE";is.first "FALSE";is.singleExon "FALSE"
chr18	transdecoder	CDS	45999436	45999534	.	-	0	transcript_id "DNTX_00119975";transcript_type "protein_coding";transcript_biotype "protein_coding";gene_id "XLOC_014263";gene_name "PSTPIP2";class_code "j";oId "Spleen_00186916";is.last "FALSE";is.first "FALSE";is.singleExon "FALSE"
chr18	transdecoder	CDS	46005469	46005531	.	-	0	transcript_id "DNTX_00119975";transcript_type "protein_coding";transcript_biotype "protein_coding";gene_id "XLOC_014263";gene_name "PSTPIP2";class_code "j";oId "Spleen_00186916";is.last "FALSE";is.first "FALSE";is.singleExon "FALSE"
chr18	transdecoder	CDS	46011181	46011287	.	-	2	transcript_id "DNTX_00119975";transcript_type "protein_coding";transcript_biotype "protein_coding";gene_id "XLOC_014263";gene_name "PSTPIP2";class_code "j";oId "Spleen_00186916";is.last "FALSE";is.first "FALSE";is.singleExon "FALSE"
chr18	transdecoder	CDS	46015903	46016011	.	-	0	transcript_id "DNTX_00119975";transcript_type "protein_coding";transcript_biotype "protein_coding";gene_id "XLOC_014263";gene_name "PSTPIP2";class_code "j";oId "Spleen_00186916";is.last "FALSE";is.first "FALSE";is.singleExon "FALSE"
chr18	transdecoder	stop_codon	45988710	45988712	.	-	2	transcript_id "DNTX_00119975";transcript_type "protein_coding";transcript_biotype "protein_coding";gene_id "XLOC_014263";gene_name "PSTPIP2";class_code "j";oId "Spleen_00186916";is.last "FALSE";is.first "FALSE";is.singleExon "FALSE"
chr18	transdecoder	three_prime_UTR	45983512	45985450	.	-	.	transcript_id "DNTX_00119975";transcript_type "protein_coding";transcript_biotype "protein_coding";gene_id "XLOC_014263";gene_name "PSTPIP2";class_code "j";oId "Spleen_00186916";is.last "TRUE";novel_exon_id "nvl_exon96924";novel_exon_type "A5SS";is.first "FALSE";is.singleExon "FALSE"
chr18	transdecoder	three_prime_UTR	45988702	45988709	.	-	.	transcript_id "DNTX_00119975";transcript_type "protein_coding";transcript_biotype "protein_coding";gene_id "XLOC_014263";gene_name "PSTPIP2";class_code "j";oId "Spleen_00186916";is.last "FALSE";is.first "FALSE";is.singleExon "FALSE"
chr18	transdecoder	transcript	45983536	46024345	.	-	.	transcript_id "DNTX_00118369";transcript_type "protein_coding";transcript_biotype "protein_coding";gene_id "XLOC_014263";gene_name "PSTPIP2";class_code "j";oId "Adipose-Subcutaneous_00175244";is.last "FALSE";is.first "FALSE";is.singleExon "FALSE"
chr18	transdecoder	exon	45983536	45985450	.	-	.	transcript_id "DNTX_00118369";transcript_type "protein_coding";transcript_biotype "protein_coding";exon_number "12";gene_id "XLOC_014263";gene_name "PSTPIP2";class_code "j";oId "Adipose-Subcutaneous_00175244";is.last "TRUE";is.first "FALSE";is.singleExon "FALSE"
chr18	transdecoder	exon	45988702	45988759	.	-	.	transcript_id "DNTX_00118369";transcript_type "protein_coding";transcript_biotype "protein_coding";exon_number "11";gene_id "XLOC_014263";gene_name "PSTPIP2";class_code "j";oId "Adipose-Subcutaneous_00175244";is.last "FALSE";is.first "FALSE";is.singleExon "FALSE"
chr18	transdecoder	exon	45990722	45990756	.	-	.	transcript_id "DNTX_00118369";transcript_type "protein_coding";transcript_biotype "protein_coding";exon_number "10";gene_id "XLOC_014263";gene_name "PSTPIP2";class_code "j";oId "Adipose-Subcutaneous_00175244";is.last "FALSE";is.first "FALSE";is.singleExon "FALSE"
chr18	transdecoder	exon	45991902	45991983	.	-	.	transcript_id "DNTX_00118369";transcript_type "protein_coding";transcript_biotype "protein_coding";exon_number "9";gene_id "XLOC_014263";gene_name "PSTPIP2";class_code "j";oId "Adipose-Subcutaneous_00175244";is.last "FALSE";is.first "FALSE";is.singleExon "FALSE"
chr18	transdecoder	exon	45992106	45992202	.	-	.	transcript_id "DNTX_00118369";transcript_type "protein_coding";transcript_biotype "protein_coding";exon_number "8";gene_id "XLOC_014263";gene_name "PSTPIP2";class_code "j";oId "Adipose-Subcutaneous_00175244";is.last "FALSE";is.first "FALSE";is.singleExon "FALSE"
chr18	transdecoder	exon	45993605	45993703	.	-	.	transcript_id "DNTX_00118369";transcript_type "protein_coding";transcript_biotype "protein_coding";exon_number "7";gene_id "XLOC_014263";gene_name "PSTPIP2";class_code "j";oId "Adipose-Subcutaneous_00175244";is.last "FALSE";is.first "FALSE";is.singleExon "FALSE"
chr18	transdecoder	exon	45997749	45997828	.	-	.	transcript_id "DNTX_00118369";transcript_type "protein_coding";transcript_biotype "protein_coding";exon_number "6";gene_id "XLOC_014263";gene_name "PSTPIP2";class_code "j";oId "Adipose-Subcutaneous_00175244";is.last "FALSE";is.first "FALSE";is.singleExon "FALSE"
chr18	transdecoder	exon	45998794	45998839	.	-	.	transcript_id "DNTX_00118369";transcript_type "protein_coding";transcript_biotype "protein_coding";exon_number "5";gene_id "XLOC_014263";gene_name "PSTPIP2";class_code "j";oId "Adipose-Subcutaneous_00175244";is.last "FALSE";is.first "FALSE";is.singleExon "FALSE"
chr18	transdecoder	exon	45999436	45999534	.	-	.	transcript_id "DNTX_00118369";transcript_type "protein_coding";transcript_biotype "protein_coding";exon_number "4";gene_id "XLOC_014263";gene_name "PSTPIP2";class_code "j";oId "Adipose-Subcutaneous_00175244";is.last "FALSE";is.first "FALSE";is.singleExon "FALSE"
chr18	transdecoder	exon	46005469	46005531	.	-	.	transcript_id "DNTX_00118369";transcript_type "protein_coding";transcript_biotype "protein_coding";exon_number "3";gene_id "XLOC_014263";gene_name "PSTPIP2";class_code "j";oId "Adipose-Subcutaneous_00175244";is.last "FALSE";is.first "FALSE";is.singleExon "FALSE"
chr18	transdecoder	exon	46011181	46011287	.	-	.	transcript_id "DNTX_00118369";transcript_type "protein_coding";transcript_biotype "protein_coding";exon_number "2";gene_id "XLOC_014263";gene_name "PSTPIP2";class_code "j";oId "Adipose-Subcutaneous_00175244";is.last "FALSE";is.first "FALSE";is.singleExon "FALSE"
chr18	transdecoder	exon	46015903	46024345	.	-	.	transcript_id "DNTX_00118369";transcript_type "protein_coding";transcript_biotype "protein_coding";exon_number "1";gene_id "XLOC_014263";gene_name "PSTPIP2";class_code "j";oId "Adipose-Subcutaneous_00175244";is.last "FALSE";novel_exon_id "nvl_exon96926";novel_exon_type "A3SS";is.first "TRUE";is.singleExon "FALSE"
chr18	transdecoder	five_prime_UTR	46016012	46024345	.	-	.	transcript_id "DNTX_00118369";transcript_type "protein_coding";transcript_biotype "protein_coding";gene_id "XLOC_014263";gene_name "PSTPIP2";class_code "j";oId "Adipose-Subcutaneous_00175244";is.last "FALSE";is.first "FALSE";is.singleExon "FALSE"
chr18	transdecoder	start_codon	46016009	46016011	.	-	2	transcript_id "DNTX_00118369";transcript_type "protein_coding";transcript_biotype "protein_coding";gene_id "XLOC_014263";gene_name "PSTPIP2";class_code "j";oId "Adipose-Subcutaneous_00175244";is.last "FALSE";is.first "FALSE";is.singleExon "FALSE"
chr18	transdecoder	CDS	45988713	45988759	.	-	2	transcript_id "DNTX_00118369";transcript_type "protein_coding";transcript_biotype "protein_coding";gene_id "XLOC_014263";gene_name "PSTPIP2";class_code "j";oId "Adipose-Subcutaneous_00175244";is.last "FALSE";is.first "FALSE";is.singleExon "FALSE"
chr18	transdecoder	CDS	45990722	45990756	.	-	1	transcript_id "DNTX_00118369";transcript_type "protein_coding";transcript_biotype "protein_coding";gene_id "XLOC_014263";gene_name "PSTPIP2";class_code "j";oId "Adipose-Subcutaneous_00175244";is.last "FALSE";is.first "FALSE";is.singleExon "FALSE"
chr18	transdecoder	CDS	45991902	45991983	.	-	2	transcript_id "DNTX_00118369";transcript_type "protein_coding";transcript_biotype "protein_coding";gene_id "XLOC_014263";gene_name "PSTPIP2";class_code "j";oId "Adipose-Subcutaneous_00175244";is.last "FALSE";is.first "FALSE";is.singleExon "FALSE"
chr18	transdecoder	CDS	45992106	45992202	.	-	0	transcript_id "DNTX_00118369";transcript_type "protein_coding";transcript_biotype "protein_coding";gene_id "XLOC_014263";gene_name "PSTPIP2";class_code "j";oId "Adipose-Subcutaneous_00175244";is.last "FALSE";is.first "FALSE";is.singleExon "FALSE"
chr18	transdecoder	CDS	45993605	45993703	.	-	0	transcript_id "DNTX_00118369";transcript_type "protein_coding";transcript_biotype "protein_coding";gene_id "XLOC_014263";gene_name "PSTPIP2";class_code "j";oId "Adipose-Subcutaneous_00175244";is.last "FALSE";is.first "FALSE";is.singleExon "FALSE"
chr18	transdecoder	CDS	45997749	45997828	.	-	2	transcript_id "DNTX_00118369";transcript_type "protein_coding";transcript_biotype "protein_coding";gene_id "XLOC_014263";gene_name "PSTPIP2";class_code "j";oId "Adipose-Subcutaneous_00175244";is.last "FALSE";is.first "FALSE";is.singleExon "FALSE"
chr18	transdecoder	CDS	45998794	45998839	.	-	0	transcript_id "DNTX_00118369";transcript_type "protein_coding";transcript_biotype "protein_coding";gene_id "XLOC_014263";gene_name "PSTPIP2";class_code "j";oId "Adipose-Subcutaneous_00175244";is.last "FALSE";is.first "FALSE";is.singleExon "FALSE"
chr18	transdecoder	CDS	45999436	45999534	.	-	0	transcript_id "DNTX_00118369";transcript_type "protein_coding";transcript_biotype "protein_coding";gene_id "XLOC_014263";gene_name "PSTPIP2";class_code "j";oId "Adipose-Subcutaneous_00175244";is.last "FALSE";is.first "FALSE";is.singleExon "FALSE"
chr18	transdecoder	CDS	46005469	46005531	.	-	0	transcript_id "DNTX_00118369";transcript_type "protein_coding";transcript_biotype "protein_coding";gene_id "XLOC_014263";gene_name "PSTPIP2";class_code "j";oId "Adipose-Subcutaneous_00175244";is.last "FALSE";is.first "FALSE";is.singleExon "FALSE"
chr18	transdecoder	CDS	46011181	46011287	.	-	2	transcript_id "DNTX_00118369";transcript_type "protein_coding";transcript_biotype "protein_coding";gene_id "XLOC_014263";gene_name "PSTPIP2";class_code "j";oId "Adipose-Subcutaneous_00175244";is.last "FALSE";is.first "FALSE";is.singleExon "FALSE"
chr18	transdecoder	CDS	46015903	46016011	.	-	0	transcript_id "DNTX_00118369";transcript_type "protein_coding";transcript_biotype "protein_coding";gene_id "XLOC_014263";gene_name "PSTPIP2";class_code "j";oId "Adipose-Subcutaneous_00175244";is.last "FALSE";is.first "FALSE";is.singleExon "FALSE"
chr18	transdecoder	stop_codon	45988710	45988712	.	-	2	transcript_id "DNTX_00118369";transcript_type "protein_coding";transcript_biotype "protein_coding";gene_id "XLOC_014263";gene_name "PSTPIP2";class_code "j";oId "Adipose-Subcutaneous_00175244";is.last "FALSE";is.first "FALSE";is.singleExon "FALSE"
chr18	transdecoder	three_prime_UTR	45983536	45985450	.	-	.	transcript_id "DNTX_00118369";transcript_type "protein_coding";transcript_biotype "protein_coding";gene_id "XLOC_014263";gene_name "PSTPIP2";class_code "j";oId "Adipose-Subcutaneous_00175244";is.last "TRUE";is.first "FALSE";is.singleExon "FALSE"
chr18	transdecoder	three_prime_UTR	45988702	45988709	.	-	.	transcript_id "DNTX_00118369";transcript_type "protein_coding";transcript_biotype "protein_coding";gene_id "XLOC_014263";gene_name "PSTPIP2";class_code "j";oId "Adipose-Subcutaneous_00175244";is.last "FALSE";is.first "FALSE";is.singleExon "FALSE"
chr18	transdecoder	transcript	45983536	46072257	.	-	.	transcript_id "DNTX_00119977";transcript_type "protein_coding";transcript_biotype "protein_coding";gene_id "XLOC_014263";gene_name "PSTPIP2";class_code "=";oId "Spleen_00188604";is.last "FALSE";is.first "FALSE";is.singleExon "FALSE"
chr18	transdecoder	exon	45983536	45985450	.	-	.	transcript_id "DNTX_00119977";transcript_type "protein_coding";transcript_biotype "protein_coding";exon_number "14";gene_id "XLOC_014263";gene_name "PSTPIP2";class_code "=";oId "Spleen_00188604";is.last "TRUE";is.first "FALSE";is.singleExon "FALSE"
chr18	transdecoder	exon	45988702	45988759	.	-	.	transcript_id "DNTX_00119977";transcript_type "protein_coding";transcript_biotype "protein_coding";exon_number "13";gene_id "XLOC_014263";gene_name "PSTPIP2";class_code "=";oId "Spleen_00188604";is.last "FALSE";is.first "FALSE";is.singleExon "FALSE"
chr18	transdecoder	exon	45990722	45990756	.	-	.	transcript_id "DNTX_00119977";transcript_type "protein_coding";transcript_biotype "protein_coding";exon_number "12";gene_id "XLOC_014263";gene_name "PSTPIP2";class_code "=";oId "Spleen_00188604";is.last "FALSE";is.first "FALSE";is.singleExon "FALSE"
chr18	transdecoder	exon	45991902	45991983	.	-	.	transcript_id "DNTX_00119977";transcript_type "protein_coding";transcript_biotype "protein_coding";exon_number "11";gene_id "XLOC_014263";gene_name "PSTPIP2";class_code "=";oId "Spleen_00188604";is.last "FALSE";is.first "FALSE";is.singleExon "FALSE"
chr18	transdecoder	exon	45993605	45993703	.	-	.	transcript_id "DNTX_00119977";transcript_type "protein_coding";transcript_biotype "protein_coding";exon_number "10";gene_id "XLOC_014263";gene_name "PSTPIP2";class_code "=";oId "Spleen_00188604";is.last "FALSE";is.first "FALSE";is.singleExon "FALSE"
chr18	transdecoder	exon	45997749	45997828	.	-	.	transcript_id "DNTX_00119977";transcript_type "protein_coding";transcript_biotype "protein_coding";exon_number "9";gene_id "XLOC_014263";gene_name "PSTPIP2";class_code "=";oId "Spleen_00188604";is.last "FALSE";is.first "FALSE";is.singleExon "FALSE"
chr18	transdecoder	exon	45998794	45998839	.	-	.	transcript_id "DNTX_00119977";transcript_type "protein_coding";transcript_biotype "protein_coding";exon_number "8";gene_id "XLOC_014263";gene_name "PSTPIP2";class_code "=";oId "Spleen_00188604";is.last "FALSE";is.first "FALSE";is.singleExon "FALSE"
chr18	transdecoder	exon	45999436	45999534	.	-	.	transcript_id "DNTX_00119977";transcript_type "protein_coding";transcript_biotype "protein_coding";exon_number "7";gene_id "XLOC_014263";gene_name "PSTPIP2";class_code "=";oId "Spleen_00188604";is.last "FALSE";is.first "FALSE";is.singleExon "FALSE"
chr18	transdecoder	exon	46005469	46005531	.	-	.	transcript_id "DNTX_00119977";transcript_type "protein_coding";transcript_biotype "protein_coding";exon_number "6";gene_id "XLOC_014263";gene_name "PSTPIP2";class_code "=";oId "Spleen_00188604";is.last "FALSE";is.first "FALSE";is.singleExon "FALSE"
chr18	transdecoder	exon	46011181	46011287	.	-	.	transcript_id "DNTX_00119977";transcript_type "protein_coding";transcript_biotype "protein_coding";exon_number "5";gene_id "XLOC_014263";gene_name "PSTPIP2";class_code "=";oId "Spleen_00188604";is.last "FALSE";is.first "FALSE";is.singleExon "FALSE"
chr18	transdecoder	exon	46015903	46015937	.	-	.	transcript_id "DNTX_00119977";transcript_type "protein_coding";transcript_biotype "protein_coding";exon_number "4";gene_id "XLOC_014263";gene_name "PSTPIP2";class_code "=";oId "Spleen_00188604";is.last "FALSE";is.first "FALSE";is.singleExon "FALSE"
chr18	transdecoder	exon	46024609	46024686	.	-	.	transcript_id "DNTX_00119977";transcript_type "protein_coding";transcript_biotype "protein_coding";exon_number "3";gene_id "XLOC_014263";gene_name "PSTPIP2";class_code "=";oId "Spleen_00188604";is.last "FALSE";is.first "FALSE";is.singleExon "FALSE"
chr18	transdecoder	exon	46039947	46040047	.	-	.	transcript_id "DNTX_00119977";transcript_type "protein_coding";transcript_biotype "protein_coding";exon_number "2";gene_id "XLOC_014263";gene_name "PSTPIP2";class_code "=";oId "Spleen_00188604";is.last "FALSE";is.first "FALSE";is.singleExon "FALSE"
chr18	transdecoder	exon	46072156	46072257	.	-	.	transcript_id "DNTX_00119977";transcript_type "protein_coding";transcript_biotype "protein_coding";exon_number "1";gene_id "XLOC_014263";gene_name "PSTPIP2";class_code "=";oId "Spleen_00188604";is.last "FALSE";is.first "TRUE";is.singleExon "FALSE"
chr18	transdecoder	five_prime_UTR	46072189	46072257	.	-	.	transcript_id "DNTX_00119977";transcript_type "protein_coding";transcript_biotype "protein_coding";gene_id "XLOC_014263";gene_name "PSTPIP2";class_code "=";oId "Spleen_00188604";is.last "FALSE";is.first "FALSE";is.singleExon "FALSE"
chr18	transdecoder	start_codon	46072186	46072188	.	-	2	transcript_id "DNTX_00119977";transcript_type "protein_coding";transcript_biotype "protein_coding";gene_id "XLOC_014263";gene_name "PSTPIP2";class_code "=";oId "Spleen_00188604";is.last "FALSE";is.first "FALSE";is.singleExon "FALSE"
chr18	transdecoder	CDS	45985431	45985450	.	-	2	transcript_id "DNTX_00119977";transcript_type "protein_coding";transcript_biotype "protein_coding";gene_id "XLOC_014263";gene_name "PSTPIP2";class_code "=";oId "Spleen_00188604";is.last "FALSE";is.first "FALSE";is.singleExon "FALSE"
chr18	transdecoder	CDS	45988702	45988759	.	-	0	transcript_id "DNTX_00119977";transcript_type "protein_coding";transcript_biotype "protein_coding";gene_id "XLOC_014263";gene_name "PSTPIP2";class_code "=";oId "Spleen_00188604";is.last "FALSE";is.first "FALSE";is.singleExon "FALSE"
chr18	transdecoder	CDS	45990722	45990756	.	-	2	transcript_id "DNTX_00119977";transcript_type "protein_coding";transcript_biotype "protein_coding";gene_id "XLOC_014263";gene_name "PSTPIP2";class_code "=";oId "Spleen_00188604";is.last "FALSE";is.first "FALSE";is.singleExon "FALSE"
chr18	transdecoder	CDS	45991902	45991983	.	-	0	transcript_id "DNTX_00119977";transcript_type "protein_coding";transcript_biotype "protein_coding";gene_id "XLOC_014263";gene_name "PSTPIP2";class_code "=";oId "Spleen_00188604";is.last "FALSE";is.first "FALSE";is.singleExon "FALSE"
chr18	transdecoder	CDS	45993605	45993703	.	-	0	transcript_id "DNTX_00119977";transcript_type "protein_coding";transcript_biotype "protein_coding";gene_id "XLOC_014263";gene_name "PSTPIP2";class_code "=";oId "Spleen_00188604";is.last "FALSE";is.first "FALSE";is.singleExon "FALSE"
chr18	transdecoder	CDS	45997749	45997828	.	-	2	transcript_id "DNTX_00119977";transcript_type "protein_coding";transcript_biotype "protein_coding";gene_id "XLOC_014263";gene_name "PSTPIP2";class_code "=";oId "Spleen_00188604";is.last "FALSE";is.first "FALSE";is.singleExon "FALSE"
chr18	transdecoder	CDS	45998794	45998839	.	-	0	transcript_id "DNTX_00119977";transcript_type "protein_coding";transcript_biotype "protein_coding";gene_id "XLOC_014263";gene_name "PSTPIP2";class_code "=";oId "Spleen_00188604";is.last "FALSE";is.first "FALSE";is.singleExon "FALSE"
chr18	transdecoder	CDS	45999436	45999534	.	-	0	transcript_id "DNTX_00119977";transcript_type "protein_coding";transcript_biotype "protein_coding";gene_id "XLOC_014263";gene_name "PSTPIP2";class_code "=";oId "Spleen_00188604";is.last "FALSE";is.first "FALSE";is.singleExon "FALSE"
chr18	transdecoder	CDS	46005469	46005531	.	-	0	transcript_id "DNTX_00119977";transcript_type "protein_coding";transcript_biotype "protein_coding";gene_id "XLOC_014263";gene_name "PSTPIP2";class_code "=";oId "Spleen_00188604";is.last "FALSE";is.first "FALSE";is.singleExon "FALSE"
chr18	transdecoder	CDS	46011181	46011287	.	-	2	transcript_id "DNTX_00119977";transcript_type "protein_coding";transcript_biotype "protein_coding";gene_id "XLOC_014263";gene_name "PSTPIP2";class_code "=";oId "Spleen_00188604";is.last "FALSE";is.first "FALSE";is.singleExon "FALSE"
chr18	transdecoder	CDS	46015903	46015937	.	-	1	transcript_id "DNTX_00119977";transcript_type "protein_coding";transcript_biotype "protein_coding";gene_id "XLOC_014263";gene_name "PSTPIP2";class_code "=";oId "Spleen_00188604";is.last "FALSE";is.first "FALSE";is.singleExon "FALSE"
chr18	transdecoder	CDS	46024609	46024686	.	-	1	transcript_id "DNTX_00119977";transcript_type "protein_coding";transcript_biotype "protein_coding";gene_id "XLOC_014263";gene_name "PSTPIP2";class_code "=";oId "Spleen_00188604";is.last "FALSE";is.first "FALSE";is.singleExon "FALSE"
chr18	transdecoder	CDS	46039947	46040047	.	-	0	transcript_id "DNTX_00119977";transcript_type "protein_coding";transcript_biotype "protein_coding";gene_id "XLOC_014263";gene_name "PSTPIP2";class_code "=";oId "Spleen_00188604";is.last "FALSE";is.first "FALSE";is.singleExon "FALSE"
chr18	transdecoder	CDS	46072156	46072188	.	-	0	transcript_id "DNTX_00119977";transcript_type "protein_coding";transcript_biotype "protein_coding";gene_id "XLOC_014263";gene_name "PSTPIP2";class_code "=";oId "Spleen_00188604";is.last "FALSE";is.first "FALSE";is.singleExon "FALSE"
chr18	transdecoder	stop_codon	45985428	45985430	.	-	2	transcript_id "DNTX_00119977";transcript_type "protein_coding";transcript_biotype "protein_coding";gene_id "XLOC_014263";gene_name "PSTPIP2";class_code "=";oId "Spleen_00188604";is.last "FALSE";is.first "FALSE";is.singleExon "FALSE"
chr18	transdecoder	three_prime_UTR	45983536	45985427	.	-	.	transcript_id "DNTX_00119977";transcript_type "protein_coding";transcript_biotype "protein_coding";gene_id "XLOC_014263";gene_name "PSTPIP2";class_code "=";oId "Spleen_00188604";is.last "FALSE";is.first "FALSE";is.singleExon "FALSE"
chr18	transdecoder	transcript	45983536	46072260	.	-	.	transcript_id "DNTX_00117086";transcript_type "protein_coding";transcript_biotype "protein_coding";gene_id "XLOC_014263";gene_name "PSTPIP2";class_code "=";oId "Pancreas_00165992";is.last "FALSE";is.first "FALSE";is.singleExon "FALSE"
chr18	transdecoder	exon	45983536	45985450	.	-	.	transcript_id "DNTX_00117086";transcript_type "protein_coding";transcript_biotype "protein_coding";exon_number "15";gene_id "XLOC_014263";gene_name "PSTPIP2";class_code "=";oId "Pancreas_00165992";is.last "TRUE";is.first "FALSE";is.singleExon "FALSE"
chr18	transdecoder	exon	45988702	45988759	.	-	.	transcript_id "DNTX_00117086";transcript_type "protein_coding";transcript_biotype "protein_coding";exon_number "14";gene_id "XLOC_014263";gene_name "PSTPIP2";class_code "=";oId "Pancreas_00165992";is.last "FALSE";is.first "FALSE";is.singleExon "FALSE"
chr18	transdecoder	exon	45990722	45990756	.	-	.	transcript_id "DNTX_00117086";transcript_type "protein_coding";transcript_biotype "protein_coding";exon_number "13";gene_id "XLOC_014263";gene_name "PSTPIP2";class_code "=";oId "Pancreas_00165992";is.last "FALSE";is.first "FALSE";is.singleExon "FALSE"
chr18	transdecoder	exon	45991902	45991983	.	-	.	transcript_id "DNTX_00117086";transcript_type "protein_coding";transcript_biotype "protein_coding";exon_number "12";gene_id "XLOC_014263";gene_name "PSTPIP2";class_code "=";oId "Pancreas_00165992";is.last "FALSE";is.first "FALSE";is.singleExon "FALSE"
chr18	transdecoder	exon	45992106	45992202	.	-	.	transcript_id "DNTX_00117086";transcript_type "protein_coding";transcript_biotype "protein_coding";exon_number "11";gene_id "XLOC_014263";gene_name "PSTPIP2";class_code "=";oId "Pancreas_00165992";is.last "FALSE";is.first "FALSE";is.singleExon "FALSE"
chr18	transdecoder	exon	45993605	45993703	.	-	.	transcript_id "DNTX_00117086";transcript_type "protein_coding";transcript_biotype "protein_coding";exon_number "10";gene_id "XLOC_014263";gene_name "PSTPIP2";class_code "=";oId "Pancreas_00165992";is.last "FALSE";is.first "FALSE";is.singleExon "FALSE"
chr18	transdecoder	exon	45997749	45997828	.	-	.	transcript_id "DNTX_00117086";transcript_type "protein_coding";transcript_biotype "protein_coding";exon_number "9";gene_id "XLOC_014263";gene_name "PSTPIP2";class_code "=";oId "Pancreas_00165992";is.last "FALSE";is.first "FALSE";is.singleExon "FALSE"
chr18	transdecoder	exon	45998794	45998839	.	-	.	transcript_id "DNTX_00117086";transcript_type "protein_coding";transcript_biotype "protein_coding";exon_number "8";gene_id "XLOC_014263";gene_name "PSTPIP2";class_code "=";oId "Pancreas_00165992";is.last "FALSE";is.first "FALSE";is.singleExon "FALSE"
chr18	transdecoder	exon	45999436	45999534	.	-	.	transcript_id "DNTX_00117086";transcript_type "protein_coding";transcript_biotype "protein_coding";exon_number "7";gene_id "XLOC_014263";gene_name "PSTPIP2";class_code "=";oId "Pancreas_00165992";is.last "FALSE";is.first "FALSE";is.singleExon "FALSE"
chr18	transdecoder	exon	46005469	46005531	.	-	.	transcript_id "DNTX_00117086";transcript_type "protein_coding";transcript_biotype "protein_coding";exon_number "6";gene_id "XLOC_014263";gene_name "PSTPIP2";class_code "=";oId "Pancreas_00165992";is.last "FALSE";is.first "FALSE";is.singleExon "FALSE"
chr18	transdecoder	exon	46011181	46011287	.	-	.	transcript_id "DNTX_00117086";transcript_type "protein_coding";transcript_biotype "protein_coding";exon_number "5";gene_id "XLOC_014263";gene_name "PSTPIP2";class_code "=";oId "Pancreas_00165992";is.last "FALSE";is.first "FALSE";is.singleExon "FALSE"
chr18	transdecoder	exon	46015903	46015937	.	-	.	transcript_id "DNTX_00117086";transcript_type "protein_coding";transcript_biotype "protein_coding";exon_number "4";gene_id "XLOC_014263";gene_name "PSTPIP2";class_code "=";oId "Pancreas_00165992";is.last "FALSE";is.first "FALSE";is.singleExon "FALSE"
chr18	transdecoder	exon	46024609	46024686	.	-	.	transcript_id "DNTX_00117086";transcript_type "protein_coding";transcript_biotype "protein_coding";exon_number "3";gene_id "XLOC_014263";gene_name "PSTPIP2";class_code "=";oId "Pancreas_00165992";is.last "FALSE";is.first "FALSE";is.singleExon "FALSE"
chr18	transdecoder	exon	46039947	46040047	.	-	.	transcript_id "DNTX_00117086";transcript_type "protein_coding";transcript_biotype "protein_coding";exon_number "2";gene_id "XLOC_014263";gene_name "PSTPIP2";class_code "=";oId "Pancreas_00165992";is.last "FALSE";is.first "FALSE";is.singleExon "FALSE"
chr18	transdecoder	exon	46072156	46072260	.	-	.	transcript_id "DNTX_00117086";transcript_type "protein_coding";transcript_biotype "protein_coding";exon_number "1";gene_id "XLOC_014263";gene_name "PSTPIP2";class_code "=";oId "Pancreas_00165992";is.last "FALSE";is.first "TRUE";is.singleExon "FALSE"
chr18	transdecoder	five_prime_UTR	46072189	46072260	.	-	.	transcript_id "DNTX_00117086";transcript_type "protein_coding";transcript_biotype "protein_coding";gene_id "XLOC_014263";gene_name "PSTPIP2";class_code "=";oId "Pancreas_00165992";is.last "FALSE";is.first "FALSE";is.singleExon "FALSE"
chr18	transdecoder	start_codon	46072186	46072188	.	-	2	transcript_id "DNTX_00117086";transcript_type "protein_coding";transcript_biotype "protein_coding";gene_id "XLOC_014263";gene_name "PSTPIP2";class_code "=";oId "Pancreas_00165992";is.last "FALSE";is.first "FALSE";is.singleExon "FALSE"
chr18	transdecoder	CDS	45988713	45988759	.	-	2	transcript_id "DNTX_00117086";transcript_type "protein_coding";transcript_biotype "protein_coding";gene_id "XLOC_014263";gene_name "PSTPIP2";class_code "=";oId "Pancreas_00165992";is.last "FALSE";is.first "FALSE";is.singleExon "FALSE"
chr18	transdecoder	CDS	45990722	45990756	.	-	1	transcript_id "DNTX_00117086";transcript_type "protein_coding";transcript_biotype "protein_coding";gene_id "XLOC_014263";gene_name "PSTPIP2";class_code "=";oId "Pancreas_00165992";is.last "FALSE";is.first "FALSE";is.singleExon "FALSE"
chr18	transdecoder	CDS	45991902	45991983	.	-	2	transcript_id "DNTX_00117086";transcript_type "protein_coding";transcript_biotype "protein_coding";gene_id "XLOC_014263";gene_name "PSTPIP2";class_code "=";oId "Pancreas_00165992";is.last "FALSE";is.first "FALSE";is.singleExon "FALSE"
chr18	transdecoder	CDS	45992106	45992202	.	-	0	transcript_id "DNTX_00117086";transcript_type "protein_coding";transcript_biotype "protein_coding";gene_id "XLOC_014263";gene_name "PSTPIP2";class_code "=";oId "Pancreas_00165992";is.last "FALSE";is.first "FALSE";is.singleExon "FALSE"
chr18	transdecoder	CDS	45993605	45993703	.	-	0	transcript_id "DNTX_00117086";transcript_type "protein_coding";transcript_biotype "protein_coding";gene_id "XLOC_014263";gene_name "PSTPIP2";class_code "=";oId "Pancreas_00165992";is.last "FALSE";is.first "FALSE";is.singleExon "FALSE"
chr18	transdecoder	CDS	45997749	45997828	.	-	2	transcript_id "DNTX_00117086";transcript_type "protein_coding";transcript_biotype "protein_coding";gene_id "XLOC_014263";gene_name "PSTPIP2";class_code "=";oId "Pancreas_00165992";is.last "FALSE";is.first "FALSE";is.singleExon "FALSE"
chr18	transdecoder	CDS	45998794	45998839	.	-	0	transcript_id "DNTX_00117086";transcript_type "protein_coding";transcript_biotype "protein_coding";gene_id "XLOC_014263";gene_name "PSTPIP2";class_code "=";oId "Pancreas_00165992";is.last "FALSE";is.first "FALSE";is.singleExon "FALSE"
chr18	transdecoder	CDS	45999436	45999534	.	-	0	transcript_id "DNTX_00117086";transcript_type "protein_coding";transcript_biotype "protein_coding";gene_id "XLOC_014263";gene_name "PSTPIP2";class_code "=";oId "Pancreas_00165992";is.last "FALSE";is.first "FALSE";is.singleExon "FALSE"
chr18	transdecoder	CDS	46005469	46005531	.	-	0	transcript_id "DNTX_00117086";transcript_type "protein_coding";transcript_biotype "protein_coding";gene_id "XLOC_014263";gene_name "PSTPIP2";class_code "=";oId "Pancreas_00165992";is.last "FALSE";is.first "FALSE";is.singleExon "FALSE"
chr18	transdecoder	CDS	46011181	46011287	.	-	2	transcript_id "DNTX_00117086";transcript_type "protein_coding";transcript_biotype "protein_coding";gene_id "XLOC_014263";gene_name "PSTPIP2";class_code "=";oId "Pancreas_00165992";is.last "FALSE";is.first "FALSE";is.singleExon "FALSE"
chr18	transdecoder	CDS	46015903	46015937	.	-	1	transcript_id "DNTX_00117086";transcript_type "protein_coding";transcript_biotype "protein_coding";gene_id "XLOC_014263";gene_name "PSTPIP2";class_code "=";oId "Pancreas_00165992";is.last "FALSE";is.first "FALSE";is.singleExon "FALSE"
chr18	transdecoder	CDS	46024609	46024686	.	-	1	transcript_id "DNTX_00117086";transcript_type "protein_coding";transcript_biotype "protein_coding";gene_id "XLOC_014263";gene_name "PSTPIP2";class_code "=";oId "Pancreas_00165992";is.last "FALSE";is.first "FALSE";is.singleExon "FALSE"
chr18	transdecoder	CDS	46039947	46040047	.	-	0	transcript_id "DNTX_00117086";transcript_type "protein_coding";transcript_biotype "protein_coding";gene_id "XLOC_014263";gene_name "PSTPIP2";class_code "=";oId "Pancreas_00165992";is.last "FALSE";is.first "FALSE";is.singleExon "FALSE"
chr18	transdecoder	CDS	46072156	46072188	.	-	0	transcript_id "DNTX_00117086";transcript_type "protein_coding";transcript_biotype "protein_coding";gene_id "XLOC_014263";gene_name "PSTPIP2";class_code "=";oId "Pancreas_00165992";is.last "FALSE";is.first "FALSE";is.singleExon "FALSE"
chr18	transdecoder	stop_codon	45988710	45988712	.	-	2	transcript_id "DNTX_00117086";transcript_type "protein_coding";transcript_biotype "protein_coding";gene_id "XLOC_014263";gene_name "PSTPIP2";class_code "=";oId "Pancreas_00165992";is.last "FALSE";is.first "FALSE";is.singleExon "FALSE"
chr18	transdecoder	three_prime_UTR	45983536	45985450	.	-	.	transcript_id "DNTX_00117086";transcript_type "protein_coding";transcript_biotype "protein_coding";gene_id "XLOC_014263";gene_name "PSTPIP2";class_code "=";oId "Pancreas_00165992";is.last "TRUE";is.first "FALSE";is.singleExon "FALSE"
chr18	transdecoder	three_prime_UTR	45988702	45988709	.	-	.	transcript_id "DNTX_00117086";transcript_type "protein_coding";transcript_biotype "protein_coding";gene_id "XLOC_014263";gene_name "PSTPIP2";class_code "=";oId "Pancreas_00165992";is.last "FALSE";is.first "FALSE";is.singleExon "FALSE"
chr18	transdecoder	transcript	45983536	46072272	.	-	.	transcript_id "DNTX_00119978";transcript_type "protein_coding";transcript_biotype "protein_coding";gene_id "XLOC_014263";gene_name "PSTPIP2";class_code "m";oId "Spleen_00190571";is.last "FALSE";is.first "FALSE";is.singleExon "FALSE"
chr18	transdecoder	exon	45983536	45985450	.	-	.	transcript_id "DNTX_00119978";transcript_type "protein_coding";transcript_biotype "protein_coding";exon_number "14";gene_id "XLOC_014263";gene_name "PSTPIP2";class_code "m";oId "Spleen_00190571";is.last "TRUE";is.first "FALSE";is.singleExon "FALSE"
chr18	transdecoder	exon	45988702	45988759	.	-	.	transcript_id "DNTX_00119978";transcript_type "protein_coding";transcript_biotype "protein_coding";exon_number "13";gene_id "XLOC_014263";gene_name "PSTPIP2";class_code "m";oId "Spleen_00190571";is.last "FALSE";is.first "FALSE";is.singleExon "FALSE"
chr18	transdecoder	exon	45990722	45990756	.	-	.	transcript_id "DNTX_00119978";transcript_type "protein_coding";transcript_biotype "protein_coding";exon_number "12";gene_id "XLOC_014263";gene_name "PSTPIP2";class_code "m";oId "Spleen_00190571";is.last "FALSE";is.first "FALSE";is.singleExon "FALSE"
chr18	transdecoder	exon	45991902	45991983	.	-	.	transcript_id "DNTX_00119978";transcript_type "protein_coding";transcript_biotype "protein_coding";exon_number "11";gene_id "XLOC_014263";gene_name "PSTPIP2";class_code "m";oId "Spleen_00190571";is.last "FALSE";is.first "FALSE";is.singleExon "FALSE"
chr18	transdecoder	exon	45992106	45992202	.	-	.	transcript_id "DNTX_00119978";transcript_type "protein_coding";transcript_biotype "protein_coding";exon_number "10";gene_id "XLOC_014263";gene_name "PSTPIP2";class_code "m";oId "Spleen_00190571";is.last "FALSE";is.first "FALSE";is.singleExon "FALSE"
chr18	transdecoder	exon	45993605	45993703	.	-	.	transcript_id "DNTX_00119978";transcript_type "protein_coding";transcript_biotype "protein_coding";exon_number "9";gene_id "XLOC_014263";gene_name "PSTPIP2";class_code "m";oId "Spleen_00190571";is.last "FALSE";is.first "FALSE";is.singleExon "FALSE"
chr18	transdecoder	exon	45997749	45997828	.	-	.	transcript_id "DNTX_00119978";transcript_type "protein_coding";transcript_biotype "protein_coding";exon_number "8";gene_id "XLOC_014263";gene_name "PSTPIP2";class_code "m";oId "Spleen_00190571";is.last "FALSE";is.first "FALSE";is.singleExon "FALSE"
chr18	transdecoder	exon	45998794	45998839	.	-	.	transcript_id "DNTX_00119978";transcript_type "protein_coding";transcript_biotype "protein_coding";exon_number "7";gene_id "XLOC_014263";gene_name "PSTPIP2";class_code "m";oId "Spleen_00190571";is.last "FALSE";is.first "FALSE";is.singleExon "FALSE"
chr18	transdecoder	exon	45999436	45999534	.	-	.	transcript_id "DNTX_00119978";transcript_type "protein_coding";transcript_biotype "protein_coding";exon_number "6";gene_id "XLOC_014263";gene_name "PSTPIP2";class_code "m";oId "Spleen_00190571";is.last "FALSE";is.first "FALSE";is.singleExon "FALSE"
chr18	transdecoder	exon	46005469	46005531	.	-	.	transcript_id "DNTX_00119978";transcript_type "protein_coding";transcript_biotype "protein_coding";exon_number "5";gene_id "XLOC_014263";gene_name "PSTPIP2";class_code "m";oId "Spleen_00190571";is.last "FALSE";is.first "FALSE";is.singleExon "FALSE"
chr18	transdecoder	exon	46011181	46011287	.	-	.	transcript_id "DNTX_00119978";transcript_type "protein_coding";transcript_biotype "protein_coding";exon_number "4";gene_id "XLOC_014263";gene_name "PSTPIP2";class_code "m";oId "Spleen_00190571";is.last "FALSE";is.first "FALSE";is.singleExon "FALSE"
chr18	transdecoder	exon	46015903	46024686	.	-	.	transcript_id "DNTX_00119978";transcript_type "protein_coding";transcript_biotype "protein_coding";exon_number "3";gene_id "XLOC_014263";gene_name "PSTPIP2";class_code "m";oId "Spleen_00190571";is.last "FALSE";novel_exon_id "nvl_exon96927";novel_exon_type "RI";is.first "FALSE";is.singleExon "FALSE"
chr18	transdecoder	exon	46039947	46040047	.	-	.	transcript_id "DNTX_00119978";transcript_type "protein_coding";transcript_biotype "protein_coding";exon_number "2";gene_id "XLOC_014263";gene_name "PSTPIP2";class_code "m";oId "Spleen_00190571";is.last "FALSE";is.first "FALSE";is.singleExon "FALSE"
chr18	transdecoder	exon	46072156	46072272	.	-	.	transcript_id "DNTX_00119978";transcript_type "protein_coding";transcript_biotype "protein_coding";exon_number "1";gene_id "XLOC_014263";gene_name "PSTPIP2";class_code "m";oId "Spleen_00190571";is.last "FALSE";is.first "TRUE";is.singleExon "FALSE"
chr18	transdecoder	five_prime_UTR	46016012	46024686	.	-	.	transcript_id "DNTX_00119978";transcript_type "protein_coding";transcript_biotype "protein_coding";gene_id "XLOC_014263";gene_name "PSTPIP2";class_code "m";oId "Spleen_00190571";is.last "FALSE";is.first "FALSE";is.singleExon "FALSE"
chr18	transdecoder	five_prime_UTR	46039947	46040047	.	-	.	transcript_id "DNTX_00119978";transcript_type "protein_coding";transcript_biotype "protein_coding";gene_id "XLOC_014263";gene_name "PSTPIP2";class_code "m";oId "Spleen_00190571";is.last "FALSE";is.first "FALSE";is.singleExon "FALSE"
chr18	transdecoder	five_prime_UTR	46072156	46072272	.	-	.	transcript_id "DNTX_00119978";transcript_type "protein_coding";transcript_biotype "protein_coding";gene_id "XLOC_014263";gene_name "PSTPIP2";class_code "m";oId "Spleen_00190571";is.last "FALSE";is.first "TRUE";is.singleExon "FALSE"
chr18	transdecoder	start_codon	46016009	46016011	.	-	2	transcript_id "DNTX_00119978";transcript_type "protein_coding";transcript_biotype "protein_coding";gene_id "XLOC_014263";gene_name "PSTPIP2";class_code "m";oId "Spleen_00190571";is.last "FALSE";is.first "FALSE";is.singleExon "FALSE"
chr18	transdecoder	CDS	45988713	45988759	.	-	2	transcript_id "DNTX_00119978";transcript_type "protein_coding";transcript_biotype "protein_coding";gene_id "XLOC_014263";gene_name "PSTPIP2";class_code "m";oId "Spleen_00190571";is.last "FALSE";is.first "FALSE";is.singleExon "FALSE"
chr18	transdecoder	CDS	45990722	45990756	.	-	1	transcript_id "DNTX_00119978";transcript_type "protein_coding";transcript_biotype "protein_coding";gene_id "XLOC_014263";gene_name "PSTPIP2";class_code "m";oId "Spleen_00190571";is.last "FALSE";is.first "FALSE";is.singleExon "FALSE"
chr18	transdecoder	CDS	45991902	45991983	.	-	2	transcript_id "DNTX_00119978";transcript_type "protein_coding";transcript_biotype "protein_coding";gene_id "XLOC_014263";gene_name "PSTPIP2";class_code "m";oId "Spleen_00190571";is.last "FALSE";is.first "FALSE";is.singleExon "FALSE"
chr18	transdecoder	CDS	45992106	45992202	.	-	0	transcript_id "DNTX_00119978";transcript_type "protein_coding";transcript_biotype "protein_coding";gene_id "XLOC_014263";gene_name "PSTPIP2";class_code "m";oId "Spleen_00190571";is.last "FALSE";is.first "FALSE";is.singleExon "FALSE"
chr18	transdecoder	CDS	45993605	45993703	.	-	0	transcript_id "DNTX_00119978";transcript_type "protein_coding";transcript_biotype "protein_coding";gene_id "XLOC_014263";gene_name "PSTPIP2";class_code "m";oId "Spleen_00190571";is.last "FALSE";is.first "FALSE";is.singleExon "FALSE"
chr18	transdecoder	CDS	45997749	45997828	.	-	2	transcript_id "DNTX_00119978";transcript_type "protein_coding";transcript_biotype "protein_coding";gene_id "XLOC_014263";gene_name "PSTPIP2";class_code "m";oId "Spleen_00190571";is.last "FALSE";is.first "FALSE";is.singleExon "FALSE"
chr18	transdecoder	CDS	45998794	45998839	.	-	0	transcript_id "DNTX_00119978";transcript_type "protein_coding";transcript_biotype "protein_coding";gene_id "XLOC_014263";gene_name "PSTPIP2";class_code "m";oId "Spleen_00190571";is.last "FALSE";is.first "FALSE";is.singleExon "FALSE"
chr18	transdecoder	CDS	45999436	45999534	.	-	0	transcript_id "DNTX_00119978";transcript_type "protein_coding";transcript_biotype "protein_coding";gene_id "XLOC_014263";gene_name "PSTPIP2";class_code "m";oId "Spleen_00190571";is.last "FALSE";is.first "FALSE";is.singleExon "FALSE"
chr18	transdecoder	CDS	46005469	46005531	.	-	0	transcript_id "DNTX_00119978";transcript_type "protein_coding";transcript_biotype "protein_coding";gene_id "XLOC_014263";gene_name "PSTPIP2";class_code "m";oId "Spleen_00190571";is.last "FALSE";is.first "FALSE";is.singleExon "FALSE"
chr18	transdecoder	CDS	46011181	46011287	.	-	2	transcript_id "DNTX_00119978";transcript_type "protein_coding";transcript_biotype "protein_coding";gene_id "XLOC_014263";gene_name "PSTPIP2";class_code "m";oId "Spleen_00190571";is.last "FALSE";is.first "FALSE";is.singleExon "FALSE"
chr18	transdecoder	CDS	46015903	46016011	.	-	0	transcript_id "DNTX_00119978";transcript_type "protein_coding";transcript_biotype "protein_coding";gene_id "XLOC_014263";gene_name "PSTPIP2";class_code "m";oId "Spleen_00190571";is.last "FALSE";is.first "FALSE";is.singleExon "FALSE"
chr18	transdecoder	stop_codon	45988710	45988712	.	-	2	transcript_id "DNTX_00119978";transcript_type "protein_coding";transcript_biotype "protein_coding";gene_id "XLOC_014263";gene_name "PSTPIP2";class_code "m";oId "Spleen_00190571";is.last "FALSE";is.first "FALSE";is.singleExon "FALSE"
chr18	transdecoder	three_prime_UTR	45983536	45985450	.	-	.	transcript_id "DNTX_00119978";transcript_type "protein_coding";transcript_biotype "protein_coding";gene_id "XLOC_014263";gene_name "PSTPIP2";class_code "m";oId "Spleen_00190571";is.last "TRUE";is.first "FALSE";is.singleExon "FALSE"
chr18	transdecoder	three_prime_UTR	45988702	45988709	.	-	.	transcript_id "DNTX_00119978";transcript_type "protein_coding";transcript_biotype "protein_coding";gene_id "XLOC_014263";gene_name "PSTPIP2";class_code "m";oId "Spleen_00190571";is.last "FALSE";is.first "FALSE";is.singleExon "FALSE"
chr18	StringTie	transcript	45983536	45997361	.	-	.	transcript_id "DNTX_00119976";transcript_type "noncoding";transcript_biotype "noncoding";gene_id "XLOC_014263";gene_name "PSTPIP2";class_code "j";oId "Spleen_00188904";is.last "FALSE";is.first "FALSE";is.singleExon "FALSE"
chr18	StringTie	exon	45983536	45985450	.	-	.	transcript_id "DNTX_00119976";transcript_type "noncoding";transcript_biotype "noncoding";exon_number "6";gene_id "XLOC_014263";gene_name "PSTPIP2";class_code "j";oId "Spleen_00188904";is.last "TRUE";is.first "FALSE";is.singleExon "FALSE"
chr18	StringTie	exon	45988702	45988759	.	-	.	transcript_id "DNTX_00119976";transcript_type "noncoding";transcript_biotype "noncoding";exon_number "5";gene_id "XLOC_014263";gene_name "PSTPIP2";class_code "j";oId "Spleen_00188904";is.last "FALSE";is.first "FALSE";is.singleExon "FALSE"
chr18	StringTie	exon	45990722	45990756	.	-	.	transcript_id "DNTX_00119976";transcript_type "noncoding";transcript_biotype "noncoding";exon_number "4";gene_id "XLOC_014263";gene_name "PSTPIP2";class_code "j";oId "Spleen_00188904";is.last "FALSE";is.first "FALSE";is.singleExon "FALSE"
chr18	StringTie	exon	45991902	45991983	.	-	.	transcript_id "DNTX_00119976";transcript_type "noncoding";transcript_biotype "noncoding";exon_number "3";gene_id "XLOC_014263";gene_name "PSTPIP2";class_code "j";oId "Spleen_00188904";is.last "FALSE";is.first "FALSE";is.singleExon "FALSE"
chr18	StringTie	exon	45992106	45992202	.	-	.	transcript_id "DNTX_00119976";transcript_type "noncoding";transcript_biotype "noncoding";exon_number "2";gene_id "XLOC_014263";gene_name "PSTPIP2";class_code "j";oId "Spleen_00188904";is.last "FALSE";is.first "FALSE";is.singleExon "FALSE"
chr18	StringTie	exon	45993605	45997361	.	-	.	transcript_id "DNTX_00119976";transcript_type "noncoding";transcript_biotype "noncoding";exon_number "1";gene_id "XLOC_014263";gene_name "PSTPIP2";class_code "j";oId "Spleen_00188904";is.last "FALSE";novel_exon_id "nvl_exon96928";novel_exon_type "A3SS";is.first "TRUE";is.singleExon "FALSE"
chr18	StringTie	transcript	45984057	45992180	.	-	.	transcript_id "DNTX_00119569";transcript_type "noncoding";transcript_biotype "noncoding";gene_id "XLOC_014263";gene_name "PSTPIP2";class_code "c";oId "Cornea_Fetal.Tissue_00073211";is.last "FALSE";is.first "FALSE";is.singleExon "FALSE"
chr18	StringTie	exon	45984057	45985450	.	-	.	transcript_id "DNTX_00119569";transcript_type "noncoding";transcript_biotype "noncoding";exon_number "5";gene_id "XLOC_014263";gene_name "PSTPIP2";class_code "c";oId "Cornea_Fetal.Tissue_00073211";is.last "TRUE";novel_exon_id "nvl_exon96929";novel_exon_type "A5SS";is.first "FALSE";is.singleExon "FALSE"
chr18	StringTie	exon	45988702	45988759	.	-	.	transcript_id "DNTX_00119569";transcript_type "noncoding";transcript_biotype "noncoding";exon_number "4";gene_id "XLOC_014263";gene_name "PSTPIP2";class_code "c";oId "Cornea_Fetal.Tissue_00073211";is.last "FALSE";is.first "FALSE";is.singleExon "FALSE"
chr18	StringTie	exon	45990722	45990756	.	-	.	transcript_id "DNTX_00119569";transcript_type "noncoding";transcript_biotype "noncoding";exon_number "3";gene_id "XLOC_014263";gene_name "PSTPIP2";class_code "c";oId "Cornea_Fetal.Tissue_00073211";is.last "FALSE";is.first "FALSE";is.singleExon "FALSE"
chr18	StringTie	exon	45991902	45991983	.	-	.	transcript_id "DNTX_00119569";transcript_type "noncoding";transcript_biotype "noncoding";exon_number "2";gene_id "XLOC_014263";gene_name "PSTPIP2";class_code "c";oId "Cornea_Fetal.Tissue_00073211";is.last "FALSE";is.first "FALSE";is.singleExon "FALSE"
chr18	StringTie	exon	45992106	45992180	.	-	.	transcript_id "DNTX_00119569";transcript_type "noncoding";transcript_biotype "noncoding";exon_number "1";gene_id "XLOC_014263";gene_name "PSTPIP2";class_code "c";oId "Cornea_Fetal.Tissue_00073211";is.last "FALSE";novel_exon_id "nvl_exon96930";novel_exon_type "A3SS";is.first "TRUE";is.singleExon "FALSE"
chr18	StringTie	transcript	45991936	45993974	.	-	.	transcript_id "DNTX_00119980";transcript_type "noncoding";transcript_biotype "noncoding";gene_id "XLOC_014263";gene_name "PSTPIP2";class_code "=";oId "Spleen_00186919";is.last "FALSE";is.first "FALSE";is.singleExon "FALSE"
chr18	StringTie	exon	45991936	45991983	.	-	.	transcript_id "DNTX_00119980";transcript_type "noncoding";transcript_biotype "noncoding";exon_number "3";gene_id "XLOC_014263";gene_name "PSTPIP2";class_code "=";oId "Spleen_00186919";is.last "TRUE";is.first "FALSE";is.singleExon "FALSE"
chr18	StringTie	exon	45992106	45992202	.	-	.	transcript_id "DNTX_00119980";transcript_type "noncoding";transcript_biotype "noncoding";exon_number "2";gene_id "XLOC_014263";gene_name "PSTPIP2";class_code "=";oId "Spleen_00186919";is.last "FALSE";is.first "FALSE";is.singleExon "FALSE"
chr18	StringTie	exon	45993605	45993974	.	-	.	transcript_id "DNTX_00119980";transcript_type "noncoding";transcript_biotype "noncoding";exon_number "1";gene_id "XLOC_014263";gene_name "PSTPIP2";class_code "=";oId "Spleen_00186919";is.last "FALSE";is.first "TRUE";is.singleExon "FALSE"
chr18	StringTie	transcript	45993624	46011283	.	-	.	transcript_id "DNTX_00119570";transcript_type "noncoding";transcript_biotype "noncoding";gene_id "XLOC_014263";gene_name "PSTPIP2";class_code "c";oId "Cornea_Fetal.Tissue_00073212";is.last "FALSE";is.first "FALSE";is.singleExon "FALSE"
chr18	StringTie	exon	45993624	45993703	.	-	.	transcript_id "DNTX_00119570";transcript_type "noncoding";transcript_biotype "noncoding";exon_number "6";gene_id "XLOC_014263";gene_name "PSTPIP2";class_code "c";oId "Cornea_Fetal.Tissue_00073212";is.last "TRUE";novel_exon_id "nvl_exon96931";novel_exon_type "A5SS";is.first "FALSE";is.singleExon "FALSE"
chr18	StringTie	exon	45997749	45997828	.	-	.	transcript_id "DNTX_00119570";transcript_type "noncoding";transcript_biotype "noncoding";exon_number "5";gene_id "XLOC_014263";gene_name "PSTPIP2";class_code "c";oId "Cornea_Fetal.Tissue_00073212";is.last "FALSE";is.first "FALSE";is.singleExon "FALSE"
chr18	StringTie	exon	45998794	45998839	.	-	.	transcript_id "DNTX_00119570";transcript_type "noncoding";transcript_biotype "noncoding";exon_number "4";gene_id "XLOC_014263";gene_name "PSTPIP2";class_code "c";oId "Cornea_Fetal.Tissue_00073212";is.last "FALSE";is.first "FALSE";is.singleExon "FALSE"
chr18	StringTie	exon	45999436	45999534	.	-	.	transcript_id "DNTX_00119570";transcript_type "noncoding";transcript_biotype "noncoding";exon_number "3";gene_id "XLOC_014263";gene_name "PSTPIP2";class_code "c";oId "Cornea_Fetal.Tissue_00073212";is.last "FALSE";is.first "FALSE";is.singleExon "FALSE"
chr18	StringTie	exon	46005469	46005531	.	-	.	transcript_id "DNTX_00119570";transcript_type "noncoding";transcript_biotype "noncoding";exon_number "2";gene_id "XLOC_014263";gene_name "PSTPIP2";class_code "c";oId "Cornea_Fetal.Tissue_00073212";is.last "FALSE";is.first "FALSE";is.singleExon "FALSE"
chr18	StringTie	exon	46011181	46011283	.	-	.	transcript_id "DNTX_00119570";transcript_type "noncoding";transcript_biotype "noncoding";exon_number "1";gene_id "XLOC_014263";gene_name "PSTPIP2";class_code "c";oId "Cornea_Fetal.Tissue_00073212";is.last "FALSE";novel_exon_id "nvl_exon96932";novel_exon_type "A3SS";is.first "TRUE";is.singleExon "FALSE"
chr18	StringTie	transcript	45999443	46040038	.	-	.	transcript_id "DNTX_00119571";transcript_type "noncoding";transcript_biotype "noncoding";gene_id "XLOC_014263";gene_name "PSTPIP2";class_code "c";oId "Cornea_Fetal.Tissue_00073902";is.last "FALSE";is.first "FALSE";is.singleExon "FALSE"
chr18	StringTie	exon	45999443	45999534	.	-	.	transcript_id "DNTX_00119571";transcript_type "noncoding";transcript_biotype "noncoding";exon_number "6";gene_id "XLOC_014263";gene_name "PSTPIP2";class_code "c";oId "Cornea_Fetal.Tissue_00073902";is.last "TRUE";novel_exon_id "nvl_exon96933";novel_exon_type "A5SS";is.first "FALSE";is.singleExon "FALSE"
chr18	StringTie	exon	46005469	46005531	.	-	.	transcript_id "DNTX_00119571";transcript_type "noncoding";transcript_biotype "noncoding";exon_number "5";gene_id "XLOC_014263";gene_name "PSTPIP2";class_code "c";oId "Cornea_Fetal.Tissue_00073902";is.last "FALSE";is.first "FALSE";is.singleExon "FALSE"
chr18	StringTie	exon	46011181	46011287	.	-	.	transcript_id "DNTX_00119571";transcript_type "noncoding";transcript_biotype "noncoding";exon_number "4";gene_id "XLOC_014263";gene_name "PSTPIP2";class_code "c";oId "Cornea_Fetal.Tissue_00073902";is.last "FALSE";is.first "FALSE";is.singleExon "FALSE"
chr18	StringTie	exon	46015903	46015937	.	-	.	transcript_id "DNTX_00119571";transcript_type "noncoding";transcript_biotype "noncoding";exon_number "3";gene_id "XLOC_014263";gene_name "PSTPIP2";class_code "c";oId "Cornea_Fetal.Tissue_00073902";is.last "FALSE";is.first "FALSE";is.singleExon "FALSE"
chr18	StringTie	exon	46024609	46024686	.	-	.	transcript_id "DNTX_00119571";transcript_type "noncoding";transcript_biotype "noncoding";exon_number "2";gene_id "XLOC_014263";gene_name "PSTPIP2";class_code "c";oId "Cornea_Fetal.Tissue_00073902";is.last "FALSE";is.first "FALSE";is.singleExon "FALSE"
chr18	StringTie	exon	46039947	46040038	.	-	.	transcript_id "DNTX_00119571";transcript_type "noncoding";transcript_biotype "noncoding";exon_number "1";gene_id "XLOC_014263";gene_name "PSTPIP2";class_code "c";oId "Cornea_Fetal.Tissue_00073902";is.last "FALSE";novel_exon_id "nvl_exon96934";novel_exon_type "A3SS";is.first "TRUE";is.singleExon "FALSE"
chr18	StringTie	transcript	45999459	46072251	.	-	.	transcript_id "DNTX_00119572";transcript_type "noncoding";transcript_biotype "noncoding";gene_id "XLOC_014263";gene_name "PSTPIP2";class_code "j";oId "Cornea_Fetal.Tissue_00073704";is.last "FALSE";is.first "FALSE";is.singleExon "FALSE"
chr18	StringTie	exon	45999459	45999534	.	-	.	transcript_id "DNTX_00119572";transcript_type "noncoding";transcript_biotype "noncoding";exon_number "6";gene_id "XLOC_014263";gene_name "PSTPIP2";class_code "j";oId "Cornea_Fetal.Tissue_00073704";is.last "TRUE";is.first "FALSE";is.singleExon "FALSE"
chr18	StringTie	exon	46005469	46005531	.	-	.	transcript_id "DNTX_00119572";transcript_type "noncoding";transcript_biotype "noncoding";exon_number "5";gene_id "XLOC_014263";gene_name "PSTPIP2";class_code "j";oId "Cornea_Fetal.Tissue_00073704";is.last "FALSE";is.first "FALSE";is.singleExon "FALSE"
chr18	StringTie	exon	46011181	46011287	.	-	.	transcript_id "DNTX_00119572";transcript_type "noncoding";transcript_biotype "noncoding";exon_number "4";gene_id "XLOC_014263";gene_name "PSTPIP2";class_code "j";oId "Cornea_Fetal.Tissue_00073704";is.last "FALSE";is.first "FALSE";is.singleExon "FALSE"
chr18	StringTie	exon	46015903	46015937	.	-	.	transcript_id "DNTX_00119572";transcript_type "noncoding";transcript_biotype "noncoding";exon_number "3";gene_id "XLOC_014263";gene_name "PSTPIP2";class_code "j";oId "Cornea_Fetal.Tissue_00073704";is.last "FALSE";is.first "FALSE";is.singleExon "FALSE"
chr18	StringTie	exon	46039947	46040047	.	-	.	transcript_id "DNTX_00119572";transcript_type "noncoding";transcript_biotype "noncoding";exon_number "2";gene_id "XLOC_014263";gene_name "PSTPIP2";class_code "j";oId "Cornea_Fetal.Tissue_00073704";is.last "FALSE";is.first "FALSE";is.singleExon "FALSE"
chr18	StringTie	exon	46072156	46072251	.	-	.	transcript_id "DNTX_00119572";transcript_type "noncoding";transcript_biotype "noncoding";exon_number "1";gene_id "XLOC_014263";gene_name "PSTPIP2";class_code "j";oId "Cornea_Fetal.Tissue_00073704";is.last "FALSE";novel_exon_id "nvl_exon96935";novel_exon_type "A3SS";is.first "TRUE";is.singleExon "FALSE"
chr18	StringTie	transcript	46015907	46072246	.	-	.	transcript_id "DNTX_00119573";transcript_type "noncoding";transcript_biotype "noncoding";gene_id "XLOC_014263";gene_name "PSTPIP2";class_code "c";oId "Cornea_Fetal.Tissue_00073213";is.last "FALSE";is.first "FALSE";is.singleExon "FALSE"
chr18	StringTie	exon	46015907	46015937	.	-	.	transcript_id "DNTX_00119573";transcript_type "noncoding";transcript_biotype "noncoding";exon_number "4";gene_id "XLOC_014263";gene_name "PSTPIP2";class_code "c";oId "Cornea_Fetal.Tissue_00073213";is.last "TRUE";novel_exon_id "nvl_exon96936";novel_exon_type "A5SS";is.first "FALSE";is.singleExon "FALSE"
chr18	StringTie	exon	46024609	46024686	.	-	.	transcript_id "DNTX_00119573";transcript_type "noncoding";transcript_biotype "noncoding";exon_number "3";gene_id "XLOC_014263";gene_name "PSTPIP2";class_code "c";oId "Cornea_Fetal.Tissue_00073213";is.last "FALSE";is.first "FALSE";is.singleExon "FALSE"
chr18	StringTie	exon	46039947	46040047	.	-	.	transcript_id "DNTX_00119573";transcript_type "noncoding";transcript_biotype "noncoding";exon_number "2";gene_id "XLOC_014263";gene_name "PSTPIP2";class_code "c";oId "Cornea_Fetal.Tissue_00073213";is.last "FALSE";is.first "FALSE";is.singleExon "FALSE"
chr18	StringTie	exon	46072156	46072246	.	-	.	transcript_id "DNTX_00119573";transcript_type "noncoding";transcript_biotype "noncoding";exon_number "1";gene_id "XLOC_014263";gene_name "PSTPIP2";class_code "c";oId "Cornea_Fetal.Tissue_00073213";is.last "FALSE";novel_exon_id "nvl_exon96937";novel_exon_type "A3SS";is.first "TRUE";is.singleExon "FALSE"
chr18	StringTie	gene	45989653	45989945	.	-	.	gene_id "XLOC_014264";gene_name "RN7SKP26";is.last "FALSE";is.first "FALSE";is.singleExon "FALSE"
chr18	StringTie	transcript	45989653	45989945	.	-	.	transcript_id "DNTX_00119979";transcript_type "noncoding";transcript_biotype "noncoding";gene_id "XLOC_014264";gene_name "RN7SKP26";class_code "=";oId "Spleen_00186918";is.last "TRUE";is.first "TRUE";is.singleExon "TRUE"
chr18	StringTie	exon	45989653	45989945	.	-	.	transcript_id "DNTX_00119979";transcript_type "noncoding";transcript_biotype "noncoding";exon_number "1";gene_id "XLOC_014264";gene_name "RN7SKP26";class_code "=";oId "Spleen_00186918";is.last "TRUE";is.first "TRUE";is.singleExon "TRUE"
chr18	StringTie	gene	46077004	46077099	.	-	.	gene_id "XLOC_014265";gene_name "RNY4P37";is.last "FALSE";is.first "FALSE";is.singleExon "FALSE"
chr18	StringTie	transcript	46077004	46077099	.	-	.	transcript_id "DNTX_00118691";transcript_type "noncoding";transcript_biotype "noncoding";gene_id "XLOC_014265";gene_name "RNY4P37";class_code "=";oId "Brain-CerebellarHemisphere_00193835";is.last "TRUE";is.first "TRUE";is.singleExon "TRUE"
chr18	StringTie	exon	46077004	46077099	.	-	.	transcript_id "DNTX_00118691";transcript_type "noncoding";transcript_biotype "noncoding";exon_number "1";gene_id "XLOC_014265";gene_name "RNY4P37";class_code "=";oId "Brain-CerebellarHemisphere_00193835";is.last "TRUE";is.first "TRUE";is.singleExon "TRUE"
chr18	transdecoder	gene	46079678	46104334	.	-	.	gene_id "XLOC_014266";gene_name "ATP5A1";is.last "FALSE";is.first "FALSE";is.singleExon "FALSE"
chr18	transdecoder	transcript	46079678	46104203	.	-	.	transcript_id "DNTX_00117559";transcript_type "protein_coding";transcript_biotype "protein_coding";gene_id "XLOC_014266";gene_name "ATP5A1";class_code "j";oId "ESC_Stem.Cell.Line_00175519";is.last "FALSE";is.first "FALSE";is.singleExon "FALSE"
chr18	transdecoder	exon	46079678	46084363	.	-	.	transcript_id "DNTX_00117559";transcript_type "protein_coding";transcript_biotype "protein_coding";exon_number "12";gene_id "XLOC_014266";gene_name "ATP5A1";class_code "j";oId "ESC_Stem.Cell.Line_00175519";is.last "TRUE";novel_exon_id "nvl_exon96938";novel_exon_type "A5SS";is.first "FALSE";is.singleExon "FALSE"
chr18	transdecoder	exon	46084504	46084654	.	-	.	transcript_id "DNTX_00117559";transcript_type "protein_coding";transcript_biotype "protein_coding";exon_number "11";gene_id "XLOC_014266";gene_name "ATP5A1";class_code "j";oId "ESC_Stem.Cell.Line_00175519";is.last "FALSE";is.first "FALSE";is.singleExon "FALSE"
chr18	transdecoder	exon	46086113	46086257	.	-	.	transcript_id "DNTX_00117559";transcript_type "protein_coding";transcript_biotype "protein_coding";exon_number "10";gene_id "XLOC_014266";gene_name "ATP5A1";class_code "j";oId "ESC_Stem.Cell.Line_00175519";is.last "FALSE";is.first "FALSE";is.singleExon "FALSE"
chr18	transdecoder	exon	46086387	46086494	.	-	.	transcript_id "DNTX_00117559";transcript_type "protein_coding";transcript_biotype "protein_coding";exon_number "9";gene_id "XLOC_014266";gene_name "ATP5A1";class_code "j";oId "ESC_Stem.Cell.Line_00175519";is.last "FALSE";is.first "FALSE";is.singleExon "FALSE"
chr18	transdecoder	exon	46087008	46087232	.	-	.	transcript_id "DNTX_00117559";transcript_type "protein_coding";transcript_biotype "protein_coding";exon_number "8";gene_id "XLOC_014266";gene_name "ATP5A1";class_code "j";oId "ESC_Stem.Cell.Line_00175519";is.last "FALSE";is.first "FALSE";is.singleExon "FALSE"
chr18	transdecoder	exon	46087341	46087492	.	-	.	transcript_id "DNTX_00117559";transcript_type "protein_coding";transcript_biotype "protein_coding";exon_number "7";gene_id "XLOC_014266";gene_name "ATP5A1";class_code "j";oId "ESC_Stem.Cell.Line_00175519";is.last "FALSE";is.first "FALSE";is.singleExon "FALSE"
chr18	transdecoder	exon	46088109	46088257	.	-	.	transcript_id "DNTX_00117559";transcript_type "protein_coding";transcript_biotype "protein_coding";exon_number "6";gene_id "XLOC_014266";gene_name "ATP5A1";class_code "j";oId "ESC_Stem.Cell.Line_00175519";is.last "FALSE";is.first "FALSE";is.singleExon "FALSE"
chr18	transdecoder	exon	46089566	46089732	.	-	.	transcript_id "DNTX_00117559";transcript_type "protein_coding";transcript_biotype "protein_coding";exon_number "5";gene_id "XLOC_014266";gene_name "ATP5A1";class_code "j";oId "ESC_Stem.Cell.Line_00175519";is.last "FALSE";is.first "FALSE";is.singleExon "FALSE"
chr18	transdecoder	exon	46089823	46089996	.	-	.	transcript_id "DNTX_00117559";transcript_type "protein_coding";transcript_biotype "protein_coding";exon_number "4";gene_id "XLOC_014266";gene_name "ATP5A1";class_code "j";oId "ESC_Stem.Cell.Line_00175519";is.last "FALSE";is.first "FALSE";is.singleExon "FALSE"
chr18	transdecoder	exon	46091682	46091851	.	-	.	transcript_id "DNTX_00117559";transcript_type "protein_coding";transcript_biotype "protein_coding";exon_number "3";gene_id "XLOC_014266";gene_name "ATP5A1";class_code "j";oId "ESC_Stem.Cell.Line_00175519";is.last "FALSE";is.first "FALSE";is.singleExon "FALSE"
chr18	transdecoder	exon	46095053	46095123	.	-	.	transcript_id "DNTX_00117559";transcript_type "protein_coding";transcript_biotype "protein_coding";exon_number "2";gene_id "XLOC_014266";gene_name "ATP5A1";class_code "j";oId "ESC_Stem.Cell.Line_00175519";is.last "FALSE";is.first "FALSE";is.singleExon "FALSE"
chr18	transdecoder	exon	46104137	46104203	.	-	.	transcript_id "DNTX_00117559";transcript_type "protein_coding";transcript_biotype "protein_coding";exon_number "1";gene_id "XLOC_014266";gene_name "ATP5A1";class_code "j";oId "ESC_Stem.Cell.Line_00175519";is.last "FALSE";novel_exon_id "nvl_exon96939";novel_exon_type "A3SS";is.first "TRUE";is.singleExon "FALSE"
chr18	transdecoder	five_prime_UTR	46091841	46091851	.	-	.	transcript_id "DNTX_00117559";transcript_type "protein_coding";transcript_biotype "protein_coding";gene_id "XLOC_014266";gene_name "ATP5A1";class_code "j";oId "ESC_Stem.Cell.Line_00175519";is.last "FALSE";is.first "FALSE";is.singleExon "FALSE"
chr18	transdecoder	five_prime_UTR	46095053	46095123	.	-	.	transcript_id "DNTX_00117559";transcript_type "protein_coding";transcript_biotype "protein_coding";gene_id "XLOC_014266";gene_name "ATP5A1";class_code "j";oId "ESC_Stem.Cell.Line_00175519";is.last "FALSE";is.first "FALSE";is.singleExon "FALSE"
chr18	transdecoder	five_prime_UTR	46104137	46104203	.	-	.	transcript_id "DNTX_00117559";transcript_type "protein_coding";transcript_biotype "protein_coding";gene_id "XLOC_014266";gene_name "ATP5A1";class_code "j";oId "ESC_Stem.Cell.Line_00175519";is.last "FALSE";novel_exon_id "nvl_exon96939";novel_exon_type "A3SS";is.first "TRUE";is.singleExon "FALSE"
chr18	transdecoder	start_codon	46091838	46091840	.	-	1	transcript_id "DNTX_00117559";transcript_type "protein_coding";transcript_biotype "protein_coding";gene_id "XLOC_014266";gene_name "ATP5A1";class_code "j";oId "ESC_Stem.Cell.Line_00175519";is.last "FALSE";is.first "FALSE";is.singleExon "FALSE"
chr18	transdecoder	CDS	46084285	46084363	.	-	1	transcript_id "DNTX_00117559";transcript_type "protein_coding";transcript_biotype "protein_coding";gene_id "XLOC_014266";gene_name "ATP5A1";class_code "j";oId "ESC_Stem.Cell.Line_00175519";is.last "FALSE";is.first "FALSE";is.singleExon "FALSE"
chr18	transdecoder	CDS	46084504	46084654	.	-	2	transcript_id "DNTX_00117559";transcript_type "protein_coding";transcript_biotype "protein_coding";gene_id "XLOC_014266";gene_name "ATP5A1";class_code "j";oId "ESC_Stem.Cell.Line_00175519";is.last "FALSE";is.first "FALSE";is.singleExon "FALSE"
chr18	transdecoder	CDS	46086113	46086257	.	-	0	transcript_id "DNTX_00117559";transcript_type "protein_coding";transcript_biotype "protein_coding";gene_id "XLOC_014266";gene_name "ATP5A1";class_code "j";oId "ESC_Stem.Cell.Line_00175519";is.last "FALSE";is.first "FALSE";is.singleExon "FALSE"
chr18	transdecoder	CDS	46086387	46086494	.	-	0	transcript_id "DNTX_00117559";transcript_type "protein_coding";transcript_biotype "protein_coding";gene_id "XLOC_014266";gene_name "ATP5A1";class_code "j";oId "ESC_Stem.Cell.Line_00175519";is.last "FALSE";is.first "FALSE";is.singleExon "FALSE"
chr18	transdecoder	CDS	46087008	46087232	.	-	0	transcript_id "DNTX_00117559";transcript_type "protein_coding";transcript_biotype "protein_coding";gene_id "XLOC_014266";gene_name "ATP5A1";class_code "j";oId "ESC_Stem.Cell.Line_00175519";is.last "FALSE";is.first "FALSE";is.singleExon "FALSE"
chr18	transdecoder	CDS	46087341	46087492	.	-	2	transcript_id "DNTX_00117559";transcript_type "protein_coding";transcript_biotype "protein_coding";gene_id "XLOC_014266";gene_name "ATP5A1";class_code "j";oId "ESC_Stem.Cell.Line_00175519";is.last "FALSE";is.first "FALSE";is.singleExon "FALSE"
chr18	transdecoder	CDS	46088109	46088257	.	-	1	transcript_id "DNTX_00117559";transcript_type "protein_coding";transcript_biotype "protein_coding";gene_id "XLOC_014266";gene_name "ATP5A1";class_code "j";oId "ESC_Stem.Cell.Line_00175519";is.last "FALSE";is.first "FALSE";is.singleExon "FALSE"
chr18	transdecoder	CDS	46089566	46089732	.	-	0	transcript_id "DNTX_00117559";transcript_type "protein_coding";transcript_biotype "protein_coding";gene_id "XLOC_014266";gene_name "ATP5A1";class_code "j";oId "ESC_Stem.Cell.Line_00175519";is.last "FALSE";is.first "FALSE";is.singleExon "FALSE"
chr18	transdecoder	CDS	46089823	46089996	.	-	0	transcript_id "DNTX_00117559";transcript_type "protein_coding";transcript_biotype "protein_coding";gene_id "XLOC_014266";gene_name "ATP5A1";class_code "j";oId "ESC_Stem.Cell.Line_00175519";is.last "FALSE";is.first "FALSE";is.singleExon "FALSE"
chr18	transdecoder	CDS	46091682	46091840	.	-	0	transcript_id "DNTX_00117559";transcript_type "protein_coding";transcript_biotype "protein_coding";gene_id "XLOC_014266";gene_name "ATP5A1";class_code "j";oId "ESC_Stem.Cell.Line_00175519";is.last "FALSE";is.first "FALSE";is.singleExon "FALSE"
chr18	transdecoder	stop_codon	46084282	46084284	.	-	1	transcript_id "DNTX_00117559";transcript_type "protein_coding";transcript_biotype "protein_coding";gene_id "XLOC_014266";gene_name "ATP5A1";class_code "j";oId "ESC_Stem.Cell.Line_00175519";is.last "FALSE";is.first "FALSE";is.singleExon "FALSE"
chr18	transdecoder	three_prime_UTR	46079678	46084281	.	-	.	transcript_id "DNTX_00117559";transcript_type "protein_coding";transcript_biotype "protein_coding";gene_id "XLOC_014266";gene_name "ATP5A1";class_code "j";oId "ESC_Stem.Cell.Line_00175519";is.last "FALSE";is.first "FALSE";is.singleExon "FALSE"
chr18	StringTie	transcript	46080248	46098353	.	-	.	transcript_id "DNTX_00117087";transcript_type "noncoding";transcript_biotype "noncoding";gene_id "XLOC_014266";gene_name "ATP5A1";class_code "=";oId "Pancreas_00166000";is.last "FALSE";is.first "FALSE";is.singleExon "FALSE"
chr18	StringTie	exon	46080248	46084363	.	-	.	transcript_id "DNTX_00117087";transcript_type "noncoding";transcript_biotype "noncoding";exon_number "12";gene_id "XLOC_014266";gene_name "ATP5A1";class_code "=";oId "Pancreas_00166000";is.last "TRUE";is.first "FALSE";is.singleExon "FALSE"
chr18	StringTie	exon	46084504	46084654	.	-	.	transcript_id "DNTX_00117087";transcript_type "noncoding";transcript_biotype "noncoding";exon_number "11";gene_id "XLOC_014266";gene_name "ATP5A1";class_code "=";oId "Pancreas_00166000";is.last "FALSE";is.first "FALSE";is.singleExon "FALSE"
chr18	StringTie	exon	46086113	46086257	.	-	.	transcript_id "DNTX_00117087";transcript_type "noncoding";transcript_biotype "noncoding";exon_number "10";gene_id "XLOC_014266";gene_name "ATP5A1";class_code "=";oId "Pancreas_00166000";is.last "FALSE";is.first "FALSE";is.singleExon "FALSE"
chr18	StringTie	exon	46086387	46086494	.	-	.	transcript_id "DNTX_00117087";transcript_type "noncoding";transcript_biotype "noncoding";exon_number "9";gene_id "XLOC_014266";gene_name "ATP5A1";class_code "=";oId "Pancreas_00166000";is.last "FALSE";is.first "FALSE";is.singleExon "FALSE"
chr18	StringTie	exon	46087008	46087232	.	-	.	transcript_id "DNTX_00117087";transcript_type "noncoding";transcript_biotype "noncoding";exon_number "8";gene_id "XLOC_014266";gene_name "ATP5A1";class_code "=";oId "Pancreas_00166000";is.last "FALSE";is.first "FALSE";is.singleExon "FALSE"
chr18	StringTie	exon	46087341	46087492	.	-	.	transcript_id "DNTX_00117087";transcript_type "noncoding";transcript_biotype "noncoding";exon_number "7";gene_id "XLOC_014266";gene_name "ATP5A1";class_code "=";oId "Pancreas_00166000";is.last "FALSE";is.first "FALSE";is.singleExon "FALSE"
chr18	StringTie	exon	46088109	46088257	.	-	.	transcript_id "DNTX_00117087";transcript_type "noncoding";transcript_biotype "noncoding";exon_number "6";gene_id "XLOC_014266";gene_name "ATP5A1";class_code "=";oId "Pancreas_00166000";is.last "FALSE";is.first "FALSE";is.singleExon "FALSE"
chr18	StringTie	exon	46089566	46089732	.	-	.	transcript_id "DNTX_00117087";transcript_type "noncoding";transcript_biotype "noncoding";exon_number "5";gene_id "XLOC_014266";gene_name "ATP5A1";class_code "=";oId "Pancreas_00166000";is.last "FALSE";is.first "FALSE";is.singleExon "FALSE"
chr18	StringTie	exon	46089823	46089996	.	-	.	transcript_id "DNTX_00117087";transcript_type "noncoding";transcript_biotype "noncoding";exon_number "4";gene_id "XLOC_014266";gene_name "ATP5A1";class_code "=";oId "Pancreas_00166000";is.last "FALSE";is.first "FALSE";is.singleExon "FALSE"
chr18	StringTie	exon	46091682	46091851	.	-	.	transcript_id "DNTX_00117087";transcript_type "noncoding";transcript_biotype "noncoding";exon_number "3";gene_id "XLOC_014266";gene_name "ATP5A1";class_code "=";oId "Pancreas_00166000";is.last "FALSE";is.first "FALSE";is.singleExon "FALSE"
chr18	StringTie	exon	46095053	46095131	.	-	.	transcript_id "DNTX_00117087";transcript_type "noncoding";transcript_biotype "noncoding";exon_number "2";gene_id "XLOC_014266";gene_name "ATP5A1";class_code "=";oId "Pancreas_00166000";is.last "FALSE";is.first "FALSE";is.singleExon "FALSE"
chr18	StringTie	exon	46098172	46098353	.	-	.	transcript_id "DNTX_00117087";transcript_type "noncoding";transcript_biotype "noncoding";exon_number "1";gene_id "XLOC_014266";gene_name "ATP5A1";class_code "=";oId "Pancreas_00166000";is.last "FALSE";is.first "TRUE";is.singleExon "FALSE"
chr18	transdecoder	transcript	46080325	46092153	.	-	.	transcript_id "DNTX_00117972";transcript_type "protein_coding";transcript_biotype "protein_coding";gene_id "XLOC_014266";gene_name "ATP5A1";class_code "j";oId "Retina_Adult.Tissue_00627579";is.last "FALSE";is.first "FALSE";is.singleExon "FALSE"
chr18	transdecoder	exon	46080325	46084363	.	-	.	transcript_id "DNTX_00117972";transcript_type "protein_coding";transcript_biotype "protein_coding";exon_number "10";gene_id "XLOC_014266";gene_name "ATP5A1";class_code "j";oId "Retina_Adult.Tissue_00627579";is.last "TRUE";novel_exon_id "nvl_exon96940";novel_exon_type "A5SS";is.first "FALSE";is.singleExon "FALSE"
chr18	transdecoder	exon	46084504	46084654	.	-	.	transcript_id "DNTX_00117972";transcript_type "protein_coding";transcript_biotype "protein_coding";exon_number "9";gene_id "XLOC_014266";gene_name "ATP5A1";class_code "j";oId "Retina_Adult.Tissue_00627579";is.last "FALSE";is.first "FALSE";is.singleExon "FALSE"
chr18	transdecoder	exon	46086113	46086257	.	-	.	transcript_id "DNTX_00117972";transcript_type "protein_coding";transcript_biotype "protein_coding";exon_number "8";gene_id "XLOC_014266";gene_name "ATP5A1";class_code "j";oId "Retina_Adult.Tissue_00627579";is.last "FALSE";is.first "FALSE";is.singleExon "FALSE"
chr18	transdecoder	exon	46086387	46086494	.	-	.	transcript_id "DNTX_00117972";transcript_type "protein_coding";transcript_biotype "protein_coding";exon_number "7";gene_id "XLOC_014266";gene_name "ATP5A1";class_code "j";oId "Retina_Adult.Tissue_00627579";is.last "FALSE";is.first "FALSE";is.singleExon "FALSE"
chr18	transdecoder	exon	46087008	46087232	.	-	.	transcript_id "DNTX_00117972";transcript_type "protein_coding";transcript_biotype "protein_coding";exon_number "6";gene_id "XLOC_014266";gene_name "ATP5A1";class_code "j";oId "Retina_Adult.Tissue_00627579";is.last "FALSE";is.first "FALSE";is.singleExon "FALSE"
chr18	transdecoder	exon	46087341	46087492	.	-	.	transcript_id "DNTX_00117972";transcript_type "protein_coding";transcript_biotype "protein_coding";exon_number "5";gene_id "XLOC_014266";gene_name "ATP5A1";class_code "j";oId "Retina_Adult.Tissue_00627579";is.last "FALSE";is.first "FALSE";is.singleExon "FALSE"
chr18	transdecoder	exon	46088109	46088257	.	-	.	transcript_id "DNTX_00117972";transcript_type "protein_coding";transcript_biotype "protein_coding";exon_number "4";gene_id "XLOC_014266";gene_name "ATP5A1";class_code "j";oId "Retina_Adult.Tissue_00627579";is.last "FALSE";is.first "FALSE";is.singleExon "FALSE"
chr18	transdecoder	exon	46089566	46089732	.	-	.	transcript_id "DNTX_00117972";transcript_type "protein_coding";transcript_biotype "protein_coding";exon_number "3";gene_id "XLOC_014266";gene_name "ATP5A1";class_code "j";oId "Retina_Adult.Tissue_00627579";is.last "FALSE";is.first "FALSE";is.singleExon "FALSE"
chr18	transdecoder	exon	46089823	46089996	.	-	.	transcript_id "DNTX_00117972";transcript_type "protein_coding";transcript_biotype "protein_coding";exon_number "2";gene_id "XLOC_014266";gene_name "ATP5A1";class_code "j";oId "Retina_Adult.Tissue_00627579";is.last "FALSE";is.first "FALSE";is.singleExon "FALSE"
chr18	transdecoder	exon	46091682	46092153	.	-	.	transcript_id "DNTX_00117972";transcript_type "protein_coding";transcript_biotype "protein_coding";exon_number "1";gene_id "XLOC_014266";gene_name "ATP5A1";class_code "j";oId "Retina_Adult.Tissue_00627579";is.last "FALSE";novel_exon_id "nvl_exon96941";novel_exon_type "A3SS";is.first "TRUE";is.singleExon "FALSE"
chr18	transdecoder	five_prime_UTR	46091841	46092153	.	-	.	transcript_id "DNTX_00117972";transcript_type "protein_coding";transcript_biotype "protein_coding";gene_id "XLOC_014266";gene_name "ATP5A1";class_code "j";oId "Retina_Adult.Tissue_00627579";is.last "FALSE";is.first "FALSE";is.singleExon "FALSE"
chr18	transdecoder	start_codon	46091838	46091840	.	-	1	transcript_id "DNTX_00117972";transcript_type "protein_coding";transcript_biotype "protein_coding";gene_id "XLOC_014266";gene_name "ATP5A1";class_code "j";oId "Retina_Adult.Tissue_00627579";is.last "FALSE";is.first "FALSE";is.singleExon "FALSE"
chr18	transdecoder	CDS	46084285	46084363	.	-	1	transcript_id "DNTX_00117972";transcript_type "protein_coding";transcript_biotype "protein_coding";gene_id "XLOC_014266";gene_name "ATP5A1";class_code "j";oId "Retina_Adult.Tissue_00627579";is.last "FALSE";is.first "FALSE";is.singleExon "FALSE"
chr18	transdecoder	CDS	46084504	46084654	.	-	2	transcript_id "DNTX_00117972";transcript_type "protein_coding";transcript_biotype "protein_coding";gene_id "XLOC_014266";gene_name "ATP5A1";class_code "j";oId "Retina_Adult.Tissue_00627579";is.last "FALSE";is.first "FALSE";is.singleExon "FALSE"
chr18	transdecoder	CDS	46086113	46086257	.	-	0	transcript_id "DNTX_00117972";transcript_type "protein_coding";transcript_biotype "protein_coding";gene_id "XLOC_014266";gene_name "ATP5A1";class_code "j";oId "Retina_Adult.Tissue_00627579";is.last "FALSE";is.first "FALSE";is.singleExon "FALSE"
chr18	transdecoder	CDS	46086387	46086494	.	-	0	transcript_id "DNTX_00117972";transcript_type "protein_coding";transcript_biotype "protein_coding";gene_id "XLOC_014266";gene_name "ATP5A1";class_code "j";oId "Retina_Adult.Tissue_00627579";is.last "FALSE";is.first "FALSE";is.singleExon "FALSE"
chr18	transdecoder	CDS	46087008	46087232	.	-	0	transcript_id "DNTX_00117972";transcript_type "protein_coding";transcript_biotype "protein_coding";gene_id "XLOC_014266";gene_name "ATP5A1";class_code "j";oId "Retina_Adult.Tissue_00627579";is.last "FALSE";is.first "FALSE";is.singleExon "FALSE"
chr18	transdecoder	CDS	46087341	46087492	.	-	2	transcript_id "DNTX_00117972";transcript_type "protein_coding";transcript_biotype "protein_coding";gene_id "XLOC_014266";gene_name "ATP5A1";class_code "j";oId "Retina_Adult.Tissue_00627579";is.last "FALSE";is.first "FALSE";is.singleExon "FALSE"
chr18	transdecoder	CDS	46088109	46088257	.	-	1	transcript_id "DNTX_00117972";transcript_type "protein_coding";transcript_biotype "protein_coding";gene_id "XLOC_014266";gene_name "ATP5A1";class_code "j";oId "Retina_Adult.Tissue_00627579";is.last "FALSE";is.first "FALSE";is.singleExon "FALSE"
chr18	transdecoder	CDS	46089566	46089732	.	-	0	transcript_id "DNTX_00117972";transcript_type "protein_coding";transcript_biotype "protein_coding";gene_id "XLOC_014266";gene_name "ATP5A1";class_code "j";oId "Retina_Adult.Tissue_00627579";is.last "FALSE";is.first "FALSE";is.singleExon "FALSE"
chr18	transdecoder	CDS	46089823	46089996	.	-	0	transcript_id "DNTX_00117972";transcript_type "protein_coding";transcript_biotype "protein_coding";gene_id "XLOC_014266";gene_name "ATP5A1";class_code "j";oId "Retina_Adult.Tissue_00627579";is.last "FALSE";is.first "FALSE";is.singleExon "FALSE"
chr18	transdecoder	CDS	46091682	46091840	.	-	0	transcript_id "DNTX_00117972";transcript_type "protein_coding";transcript_biotype "protein_coding";gene_id "XLOC_014266";gene_name "ATP5A1";class_code "j";oId "Retina_Adult.Tissue_00627579";is.last "FALSE";is.first "FALSE";is.singleExon "FALSE"
chr18	transdecoder	stop_codon	46084282	46084284	.	-	1	transcript_id "DNTX_00117972";transcript_type "protein_coding";transcript_biotype "protein_coding";gene_id "XLOC_014266";gene_name "ATP5A1";class_code "j";oId "Retina_Adult.Tissue_00627579";is.last "FALSE";is.first "FALSE";is.singleExon "FALSE"
chr18	transdecoder	three_prime_UTR	46080325	46084281	.	-	.	transcript_id "DNTX_00117972";transcript_type "protein_coding";transcript_biotype "protein_coding";gene_id "XLOC_014266";gene_name "ATP5A1";class_code "j";oId "Retina_Adult.Tissue_00627579";is.last "FALSE";is.first "FALSE";is.singleExon "FALSE"
chr18	transdecoder	transcript	46080344	46098295	.	-	.	transcript_id "DNTX_00117973";transcript_type "protein_coding";transcript_biotype "protein_coding";gene_id "XLOC_014266";gene_name "ATP5A1";class_code "j";oId "Retina_Adult.Tissue_00616775";is.last "FALSE";is.first "FALSE";is.singleExon "FALSE"
chr18	transdecoder	exon	46080344	46084363	.	-	.	transcript_id "DNTX_00117973";transcript_type "protein_coding";transcript_biotype "protein_coding";exon_number "12";gene_id "XLOC_014266";gene_name "ATP5A1";class_code "j";oId "Retina_Adult.Tissue_00616775";is.last "TRUE";novel_exon_id "nvl_exon96942";novel_exon_type "A5SS";is.first "FALSE";is.singleExon "FALSE"
chr18	transdecoder	exon	46084504	46084654	.	-	.	transcript_id "DNTX_00117973";transcript_type "protein_coding";transcript_biotype "protein_coding";exon_number "11";gene_id "XLOC_014266";gene_name "ATP5A1";class_code "j";oId "Retina_Adult.Tissue_00616775";is.last "FALSE";is.first "FALSE";is.singleExon "FALSE"
chr18	transdecoder	exon	46086113	46086257	.	-	.	transcript_id "DNTX_00117973";transcript_type "protein_coding";transcript_biotype "protein_coding";exon_number "10";gene_id "XLOC_014266";gene_name "ATP5A1";class_code "j";oId "Retina_Adult.Tissue_00616775";is.last "FALSE";is.first "FALSE";is.singleExon "FALSE"
chr18	transdecoder	exon	46086387	46086494	.	-	.	transcript_id "DNTX_00117973";transcript_type "protein_coding";transcript_biotype "protein_coding";exon_number "9";gene_id "XLOC_014266";gene_name "ATP5A1";class_code "j";oId "Retina_Adult.Tissue_00616775";is.last "FALSE";is.first "FALSE";is.singleExon "FALSE"
chr18	transdecoder	exon	46087008	46087232	.	-	.	transcript_id "DNTX_00117973";transcript_type "protein_coding";transcript_biotype "protein_coding";exon_number "8";gene_id "XLOC_014266";gene_name "ATP5A1";class_code "j";oId "Retina_Adult.Tissue_00616775";is.last "FALSE";is.first "FALSE";is.singleExon "FALSE"
chr18	transdecoder	exon	46087341	46087492	.	-	.	transcript_id "DNTX_00117973";transcript_type "protein_coding";transcript_biotype "protein_coding";exon_number "7";gene_id "XLOC_014266";gene_name "ATP5A1";class_code "j";oId "Retina_Adult.Tissue_00616775";is.last "FALSE";is.first "FALSE";is.singleExon "FALSE"
chr18	transdecoder	exon	46088109	46088257	.	-	.	transcript_id "DNTX_00117973";transcript_type "protein_coding";transcript_biotype "protein_coding";exon_number "6";gene_id "XLOC_014266";gene_name "ATP5A1";class_code "j";oId "Retina_Adult.Tissue_00616775";is.last "FALSE";is.first "FALSE";is.singleExon "FALSE"
chr18	transdecoder	exon	46089566	46089732	.	-	.	transcript_id "DNTX_00117973";transcript_type "protein_coding";transcript_biotype "protein_coding";exon_number "5";gene_id "XLOC_014266";gene_name "ATP5A1";class_code "j";oId "Retina_Adult.Tissue_00616775";is.last "FALSE";is.first "FALSE";is.singleExon "FALSE"
chr18	transdecoder	exon	46089823	46089996	.	-	.	transcript_id "DNTX_00117973";transcript_type "protein_coding";transcript_biotype "protein_coding";exon_number "4";gene_id "XLOC_014266";gene_name "ATP5A1";class_code "j";oId "Retina_Adult.Tissue_00616775";is.last "FALSE";is.first "FALSE";is.singleExon "FALSE"
chr18	transdecoder	exon	46091682	46093362	.	-	.	transcript_id "DNTX_00117973";transcript_type "protein_coding";transcript_biotype "protein_coding";exon_number "3";gene_id "XLOC_014266";gene_name "ATP5A1";class_code "j";oId "Retina_Adult.Tissue_00616775";is.last "FALSE";novel_exon_id "nvl_exon96943";novel_exon_type "RI";is.first "FALSE";is.singleExon "FALSE"
chr18	transdecoder	exon	46095053	46095131	.	-	.	transcript_id "DNTX_00117973";transcript_type "protein_coding";transcript_biotype "protein_coding";exon_number "2";gene_id "XLOC_014266";gene_name "ATP5A1";class_code "j";oId "Retina_Adult.Tissue_00616775";is.last "FALSE";is.first "FALSE";is.singleExon "FALSE"
chr18	transdecoder	exon	46098172	46098295	.	-	.	transcript_id "DNTX_00117973";transcript_type "protein_coding";transcript_biotype "protein_coding";exon_number "1";gene_id "XLOC_014266";gene_name "ATP5A1";class_code "j";oId "Retina_Adult.Tissue_00616775";is.last "FALSE";is.first "TRUE";is.singleExon "FALSE"
chr18	transdecoder	five_prime_UTR	46091841	46093362	.	-	.	transcript_id "DNTX_00117973";transcript_type "protein_coding";transcript_biotype "protein_coding";gene_id "XLOC_014266";gene_name "ATP5A1";class_code "j";oId "Retina_Adult.Tissue_00616775";is.last "FALSE";is.first "FALSE";is.singleExon "FALSE"
chr18	transdecoder	five_prime_UTR	46095053	46095131	.	-	.	transcript_id "DNTX_00117973";transcript_type "protein_coding";transcript_biotype "protein_coding";gene_id "XLOC_014266";gene_name "ATP5A1";class_code "j";oId "Retina_Adult.Tissue_00616775";is.last "FALSE";is.first "FALSE";is.singleExon "FALSE"
chr18	transdecoder	five_prime_UTR	46098172	46098295	.	-	.	transcript_id "DNTX_00117973";transcript_type "protein_coding";transcript_biotype "protein_coding";gene_id "XLOC_014266";gene_name "ATP5A1";class_code "j";oId "Retina_Adult.Tissue_00616775";is.last "FALSE";is.first "TRUE";is.singleExon "FALSE"
chr18	transdecoder	start_codon	46091838	46091840	.	-	1	transcript_id "DNTX_00117973";transcript_type "protein_coding";transcript_biotype "protein_coding";gene_id "XLOC_014266";gene_name "ATP5A1";class_code "j";oId "Retina_Adult.Tissue_00616775";is.last "FALSE";is.first "FALSE";is.singleExon "FALSE"
chr18	transdecoder	CDS	46084285	46084363	.	-	1	transcript_id "DNTX_00117973";transcript_type "protein_coding";transcript_biotype "protein_coding";gene_id "XLOC_014266";gene_name "ATP5A1";class_code "j";oId "Retina_Adult.Tissue_00616775";is.last "FALSE";is.first "FALSE";is.singleExon "FALSE"
chr18	transdecoder	CDS	46084504	46084654	.	-	2	transcript_id "DNTX_00117973";transcript_type "protein_coding";transcript_biotype "protein_coding";gene_id "XLOC_014266";gene_name "ATP5A1";class_code "j";oId "Retina_Adult.Tissue_00616775";is.last "FALSE";is.first "FALSE";is.singleExon "FALSE"
chr18	transdecoder	CDS	46086113	46086257	.	-	0	transcript_id "DNTX_00117973";transcript_type "protein_coding";transcript_biotype "protein_coding";gene_id "XLOC_014266";gene_name "ATP5A1";class_code "j";oId "Retina_Adult.Tissue_00616775";is.last "FALSE";is.first "FALSE";is.singleExon "FALSE"
chr18	transdecoder	CDS	46086387	46086494	.	-	0	transcript_id "DNTX_00117973";transcript_type "protein_coding";transcript_biotype "protein_coding";gene_id "XLOC_014266";gene_name "ATP5A1";class_code "j";oId "Retina_Adult.Tissue_00616775";is.last "FALSE";is.first "FALSE";is.singleExon "FALSE"
chr18	transdecoder	CDS	46087008	46087232	.	-	0	transcript_id "DNTX_00117973";transcript_type "protein_coding";transcript_biotype "protein_coding";gene_id "XLOC_014266";gene_name "ATP5A1";class_code "j";oId "Retina_Adult.Tissue_00616775";is.last "FALSE";is.first "FALSE";is.singleExon "FALSE"
chr18	transdecoder	CDS	46087341	46087492	.	-	2	transcript_id "DNTX_00117973";transcript_type "protein_coding";transcript_biotype "protein_coding";gene_id "XLOC_014266";gene_name "ATP5A1";class_code "j";oId "Retina_Adult.Tissue_00616775";is.last "FALSE";is.first "FALSE";is.singleExon "FALSE"
chr18	transdecoder	CDS	46088109	46088257	.	-	1	transcript_id "DNTX_00117973";transcript_type "protein_coding";transcript_biotype "protein_coding";gene_id "XLOC_014266";gene_name "ATP5A1";class_code "j";oId "Retina_Adult.Tissue_00616775";is.last "FALSE";is.first "FALSE";is.singleExon "FALSE"
chr18	transdecoder	CDS	46089566	46089732	.	-	0	transcript_id "DNTX_00117973";transcript_type "protein_coding";transcript_biotype "protein_coding";gene_id "XLOC_014266";gene_name "ATP5A1";class_code "j";oId "Retina_Adult.Tissue_00616775";is.last "FALSE";is.first "FALSE";is.singleExon "FALSE"
chr18	transdecoder	CDS	46089823	46089996	.	-	0	transcript_id "DNTX_00117973";transcript_type "protein_coding";transcript_biotype "protein_coding";gene_id "XLOC_014266";gene_name "ATP5A1";class_code "j";oId "Retina_Adult.Tissue_00616775";is.last "FALSE";is.first "FALSE";is.singleExon "FALSE"
chr18	transdecoder	CDS	46091682	46091840	.	-	0	transcript_id "DNTX_00117973";transcript_type "protein_coding";transcript_biotype "protein_coding";gene_id "XLOC_014266";gene_name "ATP5A1";class_code "j";oId "Retina_Adult.Tissue_00616775";is.last "FALSE";is.first "FALSE";is.singleExon "FALSE"
chr18	transdecoder	stop_codon	46084282	46084284	.	-	1	transcript_id "DNTX_00117973";transcript_type "protein_coding";transcript_biotype "protein_coding";gene_id "XLOC_014266";gene_name "ATP5A1";class_code "j";oId "Retina_Adult.Tissue_00616775";is.last "FALSE";is.first "FALSE";is.singleExon "FALSE"
chr18	transdecoder	three_prime_UTR	46080344	46084281	.	-	.	transcript_id "DNTX_00117973";transcript_type "protein_coding";transcript_biotype "protein_coding";gene_id "XLOC_014266";gene_name "ATP5A1";class_code "j";oId "Retina_Adult.Tissue_00616775";is.last "FALSE";is.first "FALSE";is.singleExon "FALSE"
chr18	transdecoder	transcript	46080407	46098294	.	-	.	transcript_id "DNTX_00117557";transcript_type "protein_coding";transcript_biotype "protein_coding";gene_id "XLOC_014266";gene_name "ATP5A1";class_code "j";oId "RPE_Fetal.Tissue_00319147";is.last "FALSE";is.first "FALSE";is.singleExon "FALSE"
chr18	transdecoder	exon	46080407	46084361	.	-	.	transcript_id "DNTX_00117557";transcript_type "protein_coding";transcript_biotype "protein_coding";exon_number "12";gene_id "XLOC_014266";gene_name "ATP5A1";class_code "j";oId "RPE_Fetal.Tissue_00319147";is.last "TRUE";novel_exon_id "nvl_exon96944";novel_exon_type "novel_TES";is.first "FALSE";is.singleExon "FALSE"
chr18	transdecoder	exon	46084503	46084654	.	-	.	transcript_id "DNTX_00117557";transcript_type "protein_coding";transcript_biotype "protein_coding";exon_number "11";gene_id "XLOC_014266";gene_name "ATP5A1";class_code "j";oId "RPE_Fetal.Tissue_00319147";is.last "FALSE";novel_exon_id "nvl_exon96945";novel_exon_type "A5SS";is.first "FALSE";is.singleExon "FALSE"
chr18	transdecoder	exon	46086113	46086257	.	-	.	transcript_id "DNTX_00117557";transcript_type "protein_coding";transcript_biotype "protein_coding";exon_number "10";gene_id "XLOC_014266";gene_name "ATP5A1";class_code "j";oId "RPE_Fetal.Tissue_00319147";is.last "FALSE";is.first "FALSE";is.singleExon "FALSE"
chr18	transdecoder	exon	46086387	46086494	.	-	.	transcript_id "DNTX_00117557";transcript_type "protein_coding";transcript_biotype "protein_coding";exon_number "9";gene_id "XLOC_014266";gene_name "ATP5A1";class_code "j";oId "RPE_Fetal.Tissue_00319147";is.last "FALSE";is.first "FALSE";is.singleExon "FALSE"
chr18	transdecoder	exon	46087008	46087232	.	-	.	transcript_id "DNTX_00117557";transcript_type "protein_coding";transcript_biotype "protein_coding";exon_number "8";gene_id "XLOC_014266";gene_name "ATP5A1";class_code "j";oId "RPE_Fetal.Tissue_00319147";is.last "FALSE";is.first "FALSE";is.singleExon "FALSE"
chr18	transdecoder	exon	46087341	46087492	.	-	.	transcript_id "DNTX_00117557";transcript_type "protein_coding";transcript_biotype "protein_coding";exon_number "7";gene_id "XLOC_014266";gene_name "ATP5A1";class_code "j";oId "RPE_Fetal.Tissue_00319147";is.last "FALSE";is.first "FALSE";is.singleExon "FALSE"
chr18	transdecoder	exon	46088109	46088257	.	-	.	transcript_id "DNTX_00117557";transcript_type "protein_coding";transcript_biotype "protein_coding";exon_number "6";gene_id "XLOC_014266";gene_name "ATP5A1";class_code "j";oId "RPE_Fetal.Tissue_00319147";is.last "FALSE";is.first "FALSE";is.singleExon "FALSE"
chr18	transdecoder	exon	46089566	46089732	.	-	.	transcript_id "DNTX_00117557";transcript_type "protein_coding";transcript_biotype "protein_coding";exon_number "5";gene_id "XLOC_014266";gene_name "ATP5A1";class_code "j";oId "RPE_Fetal.Tissue_00319147";is.last "FALSE";is.first "FALSE";is.singleExon "FALSE"
chr18	transdecoder	exon	46089823	46089996	.	-	.	transcript_id "DNTX_00117557";transcript_type "protein_coding";transcript_biotype "protein_coding";exon_number "4";gene_id "XLOC_014266";gene_name "ATP5A1";class_code "j";oId "RPE_Fetal.Tissue_00319147";is.last "FALSE";is.first "FALSE";is.singleExon "FALSE"
chr18	transdecoder	exon	46091682	46091851	.	-	.	transcript_id "DNTX_00117557";transcript_type "protein_coding";transcript_biotype "protein_coding";exon_number "3";gene_id "XLOC_014266";gene_name "ATP5A1";class_code "j";oId "RPE_Fetal.Tissue_00319147";is.last "FALSE";is.first "FALSE";is.singleExon "FALSE"
chr18	transdecoder	exon	46095053	46095131	.	-	.	transcript_id "DNTX_00117557";transcript_type "protein_coding";transcript_biotype "protein_coding";exon_number "2";gene_id "XLOC_014266";gene_name "ATP5A1";class_code "j";oId "RPE_Fetal.Tissue_00319147";is.last "FALSE";is.first "FALSE";is.singleExon "FALSE"
chr18	transdecoder	exon	46098172	46098294	.	-	.	transcript_id "DNTX_00117557";transcript_type "protein_coding";transcript_biotype "protein_coding";exon_number "1";gene_id "XLOC_014266";gene_name "ATP5A1";class_code "j";oId "RPE_Fetal.Tissue_00319147";is.last "FALSE";novel_exon_id "nvl_exon96946";novel_exon_type "A3SS";is.first "TRUE";is.singleExon "FALSE"
chr18	transdecoder	five_prime_UTR	46091841	46091851	.	-	.	transcript_id "DNTX_00117557";transcript_type "protein_coding";transcript_biotype "protein_coding";gene_id "XLOC_014266";gene_name "ATP5A1";class_code "j";oId "RPE_Fetal.Tissue_00319147";is.last "FALSE";is.first "FALSE";is.singleExon "FALSE"
chr18	transdecoder	five_prime_UTR	46095053	46095131	.	-	.	transcript_id "DNTX_00117557";transcript_type "protein_coding";transcript_biotype "protein_coding";gene_id "XLOC_014266";gene_name "ATP5A1";class_code "j";oId "RPE_Fetal.Tissue_00319147";is.last "FALSE";is.first "FALSE";is.singleExon "FALSE"
chr18	transdecoder	five_prime_UTR	46098172	46098294	.	-	.	transcript_id "DNTX_00117557";transcript_type "protein_coding";transcript_biotype "protein_coding";gene_id "XLOC_014266";gene_name "ATP5A1";class_code "j";oId "RPE_Fetal.Tissue_00319147";is.last "FALSE";novel_exon_id "nvl_exon96946";novel_exon_type "A3SS";is.first "TRUE";is.singleExon "FALSE"
chr18	transdecoder	start_codon	46091838	46091840	.	-	0	transcript_id "DNTX_00117557";transcript_type "protein_coding";transcript_biotype "protein_coding";gene_id "XLOC_014266";gene_name "ATP5A1";class_code "j";oId "RPE_Fetal.Tissue_00319147";is.last "FALSE";is.first "FALSE";is.singleExon "FALSE"
chr18	transdecoder	CDS	46084326	46084361	.	-	0	transcript_id "DNTX_00117557";transcript_type "protein_coding";transcript_biotype "protein_coding";gene_id "XLOC_014266";gene_name "ATP5A1";class_code "j";oId "RPE_Fetal.Tissue_00319147";is.last "FALSE";is.first "FALSE";is.singleExon "FALSE"
chr18	transdecoder	CDS	46084503	46084654	.	-	2	transcript_id "DNTX_00117557";transcript_type "protein_coding";transcript_biotype "protein_coding";gene_id "XLOC_014266";gene_name "ATP5A1";class_code "j";oId "RPE_Fetal.Tissue_00319147";is.last "FALSE";novel_exon_id "nvl_exon96945";novel_exon_type "A5SS";is.first "FALSE";is.singleExon "FALSE"
chr18	transdecoder	CDS	46086113	46086257	.	-	0	transcript_id "DNTX_00117557";transcript_type "protein_coding";transcript_biotype "protein_coding";gene_id "XLOC_014266";gene_name "ATP5A1";class_code "j";oId "RPE_Fetal.Tissue_00319147";is.last "FALSE";is.first "FALSE";is.singleExon "FALSE"
chr18	transdecoder	CDS	46086387	46086494	.	-	0	transcript_id "DNTX_00117557";transcript_type "protein_coding";transcript_biotype "protein_coding";gene_id "XLOC_014266";gene_name "ATP5A1";class_code "j";oId "RPE_Fetal.Tissue_00319147";is.last "FALSE";is.first "FALSE";is.singleExon "FALSE"
chr18	transdecoder	CDS	46087008	46087232	.	-	0	transcript_id "DNTX_00117557";transcript_type "protein_coding";transcript_biotype "protein_coding";gene_id "XLOC_014266";gene_name "ATP5A1";class_code "j";oId "RPE_Fetal.Tissue_00319147";is.last "FALSE";is.first "FALSE";is.singleExon "FALSE"
chr18	transdecoder	CDS	46087341	46087492	.	-	2	transcript_id "DNTX_00117557";transcript_type "protein_coding";transcript_biotype "protein_coding";gene_id "XLOC_014266";gene_name "ATP5A1";class_code "j";oId "RPE_Fetal.Tissue_00319147";is.last "FALSE";is.first "FALSE";is.singleExon "FALSE"
chr18	transdecoder	CDS	46088109	46088257	.	-	1	transcript_id "DNTX_00117557";transcript_type "protein_coding";transcript_biotype "protein_coding";gene_id "XLOC_014266";gene_name "ATP5A1";class_code "j";oId "RPE_Fetal.Tissue_00319147";is.last "FALSE";is.first "FALSE";is.singleExon "FALSE"
chr18	transdecoder	CDS	46089566	46089732	.	-	0	transcript_id "DNTX_00117557";transcript_type "protein_coding";transcript_biotype "protein_coding";gene_id "XLOC_014266";gene_name "ATP5A1";class_code "j";oId "RPE_Fetal.Tissue_00319147";is.last "FALSE";is.first "FALSE";is.singleExon "FALSE"
chr18	transdecoder	CDS	46089823	46089996	.	-	0	transcript_id "DNTX_00117557";transcript_type "protein_coding";transcript_biotype "protein_coding";gene_id "XLOC_014266";gene_name "ATP5A1";class_code "j";oId "RPE_Fetal.Tissue_00319147";is.last "FALSE";is.first "FALSE";is.singleExon "FALSE"
chr18	transdecoder	CDS	46091682	46091840	.	-	0	transcript_id "DNTX_00117557";transcript_type "protein_coding";transcript_biotype "protein_coding";gene_id "XLOC_014266";gene_name "ATP5A1";class_code "j";oId "RPE_Fetal.Tissue_00319147";is.last "FALSE";is.first "FALSE";is.singleExon "FALSE"
chr18	transdecoder	stop_codon	46084323	46084325	.	-	0	transcript_id "DNTX_00117557";transcript_type "protein_coding";transcript_biotype "protein_coding";gene_id "XLOC_014266";gene_name "ATP5A1";class_code "j";oId "RPE_Fetal.Tissue_00319147";is.last "FALSE";is.first "FALSE";is.singleExon "FALSE"
chr18	transdecoder	three_prime_UTR	46080407	46084322	.	-	.	transcript_id "DNTX_00117557";transcript_type "protein_coding";transcript_biotype "protein_coding";gene_id "XLOC_014266";gene_name "ATP5A1";class_code "j";oId "RPE_Fetal.Tissue_00319147";is.last "FALSE";is.first "FALSE";is.singleExon "FALSE"
chr18	transdecoder	transcript	46084144	46098295	.	-	.	transcript_id "DNTX_00118692";transcript_type "protein_coding";transcript_biotype "protein_coding";gene_id "XLOC_014266";gene_name "ATP5A1";class_code "j";oId "Brain-CerebellarHemisphere_00195463";is.last "FALSE";is.first "FALSE";is.singleExon "FALSE"
chr18	transdecoder	exon	46084144	46084363	.	-	.	transcript_id "DNTX_00118692";transcript_type "protein_coding";transcript_biotype "protein_coding";exon_number "11";gene_id "XLOC_014266";gene_name "ATP5A1";class_code "j";oId "Brain-CerebellarHemisphere_00195463";is.last "TRUE";is.first "FALSE";is.singleExon "FALSE"
chr18	transdecoder	exon	46084504	46084654	.	-	.	transcript_id "DNTX_00118692";transcript_type "protein_coding";transcript_biotype "protein_coding";exon_number "10";gene_id "XLOC_014266";gene_name "ATP5A1";class_code "j";oId "Brain-CerebellarHemisphere_00195463";is.last "FALSE";is.first "FALSE";is.singleExon "FALSE"
chr18	transdecoder	exon	46086113	46086257	.	-	.	transcript_id "DNTX_00118692";transcript_type "protein_coding";transcript_biotype "protein_coding";exon_number "9";gene_id "XLOC_014266";gene_name "ATP5A1";class_code "j";oId "Brain-CerebellarHemisphere_00195463";is.last "FALSE";is.first "FALSE";is.singleExon "FALSE"
chr18	transdecoder	exon	46086387	46086494	.	-	.	transcript_id "DNTX_00118692";transcript_type "protein_coding";transcript_biotype "protein_coding";exon_number "8";gene_id "XLOC_014266";gene_name "ATP5A1";class_code "j";oId "Brain-CerebellarHemisphere_00195463";is.last "FALSE";is.first "FALSE";is.singleExon "FALSE"
chr18	transdecoder	exon	46087008	46087232	.	-	.	transcript_id "DNTX_00118692";transcript_type "protein_coding";transcript_biotype "protein_coding";exon_number "7";gene_id "XLOC_014266";gene_name "ATP5A1";class_code "j";oId "Brain-CerebellarHemisphere_00195463";is.last "FALSE";is.first "FALSE";is.singleExon "FALSE"
chr18	transdecoder	exon	46087341	46087492	.	-	.	transcript_id "DNTX_00118692";transcript_type "protein_coding";transcript_biotype "protein_coding";exon_number "6";gene_id "XLOC_014266";gene_name "ATP5A1";class_code "j";oId "Brain-CerebellarHemisphere_00195463";is.last "FALSE";is.first "FALSE";is.singleExon "FALSE"
chr18	transdecoder	exon	46088109	46088257	.	-	.	transcript_id "DNTX_00118692";transcript_type "protein_coding";transcript_biotype "protein_coding";exon_number "5";gene_id "XLOC_014266";gene_name "ATP5A1";class_code "j";oId "Brain-CerebellarHemisphere_00195463";is.last "FALSE";is.first "FALSE";is.singleExon "FALSE"
chr18	transdecoder	exon	46089566	46089732	.	-	.	transcript_id "DNTX_00118692";transcript_type "protein_coding";transcript_biotype "protein_coding";exon_number "4";gene_id "XLOC_014266";gene_name "ATP5A1";class_code "j";oId "Brain-CerebellarHemisphere_00195463";is.last "FALSE";is.first "FALSE";is.singleExon "FALSE"
chr18	transdecoder	exon	46089823	46089996	.	-	.	transcript_id "DNTX_00118692";transcript_type "protein_coding";transcript_biotype "protein_coding";exon_number "3";gene_id "XLOC_014266";gene_name "ATP5A1";class_code "j";oId "Brain-CerebellarHemisphere_00195463";is.last "FALSE";is.first "FALSE";is.singleExon "FALSE"
chr18	transdecoder	exon	46091682	46091851	.	-	.	transcript_id "DNTX_00118692";transcript_type "protein_coding";transcript_biotype "protein_coding";exon_number "2";gene_id "XLOC_014266";gene_name "ATP5A1";class_code "j";oId "Brain-CerebellarHemisphere_00195463";is.last "FALSE";is.first "FALSE";is.singleExon "FALSE"
chr18	transdecoder	exon	46098172	46098295	.	-	.	transcript_id "DNTX_00118692";transcript_type "protein_coding";transcript_biotype "protein_coding";exon_number "1";gene_id "XLOC_014266";gene_name "ATP5A1";class_code "j";oId "Brain-CerebellarHemisphere_00195463";is.last "FALSE";is.first "TRUE";is.singleExon "FALSE"
chr18	transdecoder	five_prime_UTR	46091841	46091851	.	-	.	transcript_id "DNTX_00118692";transcript_type "protein_coding";transcript_biotype "protein_coding";gene_id "XLOC_014266";gene_name "ATP5A1";class_code "j";oId "Brain-CerebellarHemisphere_00195463";is.last "FALSE";is.first "FALSE";is.singleExon "FALSE"
chr18	transdecoder	five_prime_UTR	46098172	46098295	.	-	.	transcript_id "DNTX_00118692";transcript_type "protein_coding";transcript_biotype "protein_coding";gene_id "XLOC_014266";gene_name "ATP5A1";class_code "j";oId "Brain-CerebellarHemisphere_00195463";is.last "FALSE";is.first "TRUE";is.singleExon "FALSE"
chr18	transdecoder	start_codon	46091838	46091840	.	-	1	transcript_id "DNTX_00118692";transcript_type "protein_coding";transcript_biotype "protein_coding";gene_id "XLOC_014266";gene_name "ATP5A1";class_code "j";oId "Brain-CerebellarHemisphere_00195463";is.last "FALSE";is.first "FALSE";is.singleExon "FALSE"
chr18	transdecoder	CDS	46084285	46084363	.	-	1	transcript_id "DNTX_00118692";transcript_type "protein_coding";transcript_biotype "protein_coding";gene_id "XLOC_014266";gene_name "ATP5A1";class_code "j";oId "Brain-CerebellarHemisphere_00195463";is.last "FALSE";is.first "FALSE";is.singleExon "FALSE"
chr18	transdecoder	CDS	46084504	46084654	.	-	2	transcript_id "DNTX_00118692";transcript_type "protein_coding";transcript_biotype "protein_coding";gene_id "XLOC_014266";gene_name "ATP5A1";class_code "j";oId "Brain-CerebellarHemisphere_00195463";is.last "FALSE";is.first "FALSE";is.singleExon "FALSE"
chr18	transdecoder	CDS	46086113	46086257	.	-	0	transcript_id "DNTX_00118692";transcript_type "protein_coding";transcript_biotype "protein_coding";gene_id "XLOC_014266";gene_name "ATP5A1";class_code "j";oId "Brain-CerebellarHemisphere_00195463";is.last "FALSE";is.first "FALSE";is.singleExon "FALSE"
chr18	transdecoder	CDS	46086387	46086494	.	-	0	transcript_id "DNTX_00118692";transcript_type "protein_coding";transcript_biotype "protein_coding";gene_id "XLOC_014266";gene_name "ATP5A1";class_code "j";oId "Brain-CerebellarHemisphere_00195463";is.last "FALSE";is.first "FALSE";is.singleExon "FALSE"
chr18	transdecoder	CDS	46087008	46087232	.	-	0	transcript_id "DNTX_00118692";transcript_type "protein_coding";transcript_biotype "protein_coding";gene_id "XLOC_014266";gene_name "ATP5A1";class_code "j";oId "Brain-CerebellarHemisphere_00195463";is.last "FALSE";is.first "FALSE";is.singleExon "FALSE"
chr18	transdecoder	CDS	46087341	46087492	.	-	2	transcript_id "DNTX_00118692";transcript_type "protein_coding";transcript_biotype "protein_coding";gene_id "XLOC_014266";gene_name "ATP5A1";class_code "j";oId "Brain-CerebellarHemisphere_00195463";is.last "FALSE";is.first "FALSE";is.singleExon "FALSE"
chr18	transdecoder	CDS	46088109	46088257	.	-	1	transcript_id "DNTX_00118692";transcript_type "protein_coding";transcript_biotype "protein_coding";gene_id "XLOC_014266";gene_name "ATP5A1";class_code "j";oId "Brain-CerebellarHemisphere_00195463";is.last "FALSE";is.first "FALSE";is.singleExon "FALSE"
chr18	transdecoder	CDS	46089566	46089732	.	-	0	transcript_id "DNTX_00118692";transcript_type "protein_coding";transcript_biotype "protein_coding";gene_id "XLOC_014266";gene_name "ATP5A1";class_code "j";oId "Brain-CerebellarHemisphere_00195463";is.last "FALSE";is.first "FALSE";is.singleExon "FALSE"
chr18	transdecoder	CDS	46089823	46089996	.	-	0	transcript_id "DNTX_00118692";transcript_type "protein_coding";transcript_biotype "protein_coding";gene_id "XLOC_014266";gene_name "ATP5A1";class_code "j";oId "Brain-CerebellarHemisphere_00195463";is.last "FALSE";is.first "FALSE";is.singleExon "FALSE"
chr18	transdecoder	CDS	46091682	46091840	.	-	0	transcript_id "DNTX_00118692";transcript_type "protein_coding";transcript_biotype "protein_coding";gene_id "XLOC_014266";gene_name "ATP5A1";class_code "j";oId "Brain-CerebellarHemisphere_00195463";is.last "FALSE";is.first "FALSE";is.singleExon "FALSE"
chr18	transdecoder	stop_codon	46084282	46084284	.	-	1	transcript_id "DNTX_00118692";transcript_type "protein_coding";transcript_biotype "protein_coding";gene_id "XLOC_014266";gene_name "ATP5A1";class_code "j";oId "Brain-CerebellarHemisphere_00195463";is.last "FALSE";is.first "FALSE";is.singleExon "FALSE"
chr18	transdecoder	three_prime_UTR	46084144	46084281	.	-	.	transcript_id "DNTX_00118692";transcript_type "protein_coding";transcript_biotype "protein_coding";gene_id "XLOC_014266";gene_name "ATP5A1";class_code "j";oId "Brain-CerebellarHemisphere_00195463";is.last "FALSE";is.first "FALSE";is.singleExon "FALSE"
chr18	transdecoder	transcript	46084144	46098295	.	-	.	transcript_id "DNTX_00118830";transcript_type "protein_coding";transcript_biotype "protein_coding";gene_id "XLOC_014266";gene_name "ATP5A1";class_code "j";oId "Heart-LeftVentricle_00151426";is.last "FALSE";is.first "FALSE";is.singleExon "FALSE"
chr18	transdecoder	exon	46084144	46084363	.	-	.	transcript_id "DNTX_00118830";transcript_type "protein_coding";transcript_biotype "protein_coding";exon_number "11";gene_id "XLOC_014266";gene_name "ATP5A1";class_code "j";oId "Heart-LeftVentricle_00151426";is.last "TRUE";is.first "FALSE";is.singleExon "FALSE"
chr18	transdecoder	exon	46084504	46084654	.	-	.	transcript_id "DNTX_00118830";transcript_type "protein_coding";transcript_biotype "protein_coding";exon_number "10";gene_id "XLOC_014266";gene_name "ATP5A1";class_code "j";oId "Heart-LeftVentricle_00151426";is.last "FALSE";is.first "FALSE";is.singleExon "FALSE"
chr18	transdecoder	exon	46086113	46086257	.	-	.	transcript_id "DNTX_00118830";transcript_type "protein_coding";transcript_biotype "protein_coding";exon_number "9";gene_id "XLOC_014266";gene_name "ATP5A1";class_code "j";oId "Heart-LeftVentricle_00151426";is.last "FALSE";is.first "FALSE";is.singleExon "FALSE"
chr18	transdecoder	exon	46086387	46086494	.	-	.	transcript_id "DNTX_00118830";transcript_type "protein_coding";transcript_biotype "protein_coding";exon_number "8";gene_id "XLOC_014266";gene_name "ATP5A1";class_code "j";oId "Heart-LeftVentricle_00151426";is.last "FALSE";is.first "FALSE";is.singleExon "FALSE"
chr18	transdecoder	exon	46087008	46087232	.	-	.	transcript_id "DNTX_00118830";transcript_type "protein_coding";transcript_biotype "protein_coding";exon_number "7";gene_id "XLOC_014266";gene_name "ATP5A1";class_code "j";oId "Heart-LeftVentricle_00151426";is.last "FALSE";is.first "FALSE";is.singleExon "FALSE"
chr18	transdecoder	exon	46087341	46087492	.	-	.	transcript_id "DNTX_00118830";transcript_type "protein_coding";transcript_biotype "protein_coding";exon_number "6";gene_id "XLOC_014266";gene_name "ATP5A1";class_code "j";oId "Heart-LeftVentricle_00151426";is.last "FALSE";is.first "FALSE";is.singleExon "FALSE"
chr18	transdecoder	exon	46088109	46088257	.	-	.	transcript_id "DNTX_00118830";transcript_type "protein_coding";transcript_biotype "protein_coding";exon_number "5";gene_id "XLOC_014266";gene_name "ATP5A1";class_code "j";oId "Heart-LeftVentricle_00151426";is.last "FALSE";is.first "FALSE";is.singleExon "FALSE"
chr18	transdecoder	exon	46089566	46089732	.	-	.	transcript_id "DNTX_00118830";transcript_type "protein_coding";transcript_biotype "protein_coding";exon_number "4";gene_id "XLOC_014266";gene_name "ATP5A1";class_code "j";oId "Heart-LeftVentricle_00151426";is.last "FALSE";is.first "FALSE";is.singleExon "FALSE"
chr18	transdecoder	exon	46089823	46089996	.	-	.	transcript_id "DNTX_00118830";transcript_type "protein_coding";transcript_biotype "protein_coding";exon_number "3";gene_id "XLOC_014266";gene_name "ATP5A1";class_code "j";oId "Heart-LeftVentricle_00151426";is.last "FALSE";is.first "FALSE";is.singleExon "FALSE"
chr18	transdecoder	exon	46091682	46091851	.	-	.	transcript_id "DNTX_00118830";transcript_type "protein_coding";transcript_biotype "protein_coding";exon_number "2";gene_id "XLOC_014266";gene_name "ATP5A1";class_code "j";oId "Heart-LeftVentricle_00151426";is.last "FALSE";is.first "FALSE";is.singleExon "FALSE"
chr18	transdecoder	exon	46095053	46098295	.	-	.	transcript_id "DNTX_00118830";transcript_type "protein_coding";transcript_biotype "protein_coding";exon_number "1";gene_id "XLOC_014266";gene_name "ATP5A1";class_code "j";oId "Heart-LeftVentricle_00151426";is.last "FALSE";novel_exon_id "nvl_exon96947";novel_exon_type "RI";is.first "TRUE";is.singleExon "FALSE"
chr18	transdecoder	five_prime_UTR	46091841	46091851	.	-	.	transcript_id "DNTX_00118830";transcript_type "protein_coding";transcript_biotype "protein_coding";gene_id "XLOC_014266";gene_name "ATP5A1";class_code "j";oId "Heart-LeftVentricle_00151426";is.last "FALSE";is.first "FALSE";is.singleExon "FALSE"
chr18	transdecoder	five_prime_UTR	46095053	46098295	.	-	.	transcript_id "DNTX_00118830";transcript_type "protein_coding";transcript_biotype "protein_coding";gene_id "XLOC_014266";gene_name "ATP5A1";class_code "j";oId "Heart-LeftVentricle_00151426";is.last "FALSE";novel_exon_id "nvl_exon96947";novel_exon_type "RI";is.first "TRUE";is.singleExon "FALSE"
chr18	transdecoder	start_codon	46091838	46091840	.	-	1	transcript_id "DNTX_00118830";transcript_type "protein_coding";transcript_biotype "protein_coding";gene_id "XLOC_014266";gene_name "ATP5A1";class_code "j";oId "Heart-LeftVentricle_00151426";is.last "FALSE";is.first "FALSE";is.singleExon "FALSE"
chr18	transdecoder	CDS	46084285	46084363	.	-	1	transcript_id "DNTX_00118830";transcript_type "protein_coding";transcript_biotype "protein_coding";gene_id "XLOC_014266";gene_name "ATP5A1";class_code "j";oId "Heart-LeftVentricle_00151426";is.last "FALSE";is.first "FALSE";is.singleExon "FALSE"
chr18	transdecoder	CDS	46084504	46084654	.	-	2	transcript_id "DNTX_00118830";transcript_type "protein_coding";transcript_biotype "protein_coding";gene_id "XLOC_014266";gene_name "ATP5A1";class_code "j";oId "Heart-LeftVentricle_00151426";is.last "FALSE";is.first "FALSE";is.singleExon "FALSE"
chr18	transdecoder	CDS	46086113	46086257	.	-	0	transcript_id "DNTX_00118830";transcript_type "protein_coding";transcript_biotype "protein_coding";gene_id "XLOC_014266";gene_name "ATP5A1";class_code "j";oId "Heart-LeftVentricle_00151426";is.last "FALSE";is.first "FALSE";is.singleExon "FALSE"
chr18	transdecoder	CDS	46086387	46086494	.	-	0	transcript_id "DNTX_00118830";transcript_type "protein_coding";transcript_biotype "protein_coding";gene_id "XLOC_014266";gene_name "ATP5A1";class_code "j";oId "Heart-LeftVentricle_00151426";is.last "FALSE";is.first "FALSE";is.singleExon "FALSE"
chr18	transdecoder	CDS	46087008	46087232	.	-	0	transcript_id "DNTX_00118830";transcript_type "protein_coding";transcript_biotype "protein_coding";gene_id "XLOC_014266";gene_name "ATP5A1";class_code "j";oId "Heart-LeftVentricle_00151426";is.last "FALSE";is.first "FALSE";is.singleExon "FALSE"
chr18	transdecoder	CDS	46087341	46087492	.	-	2	transcript_id "DNTX_00118830";transcript_type "protein_coding";transcript_biotype "protein_coding";gene_id "XLOC_014266";gene_name "ATP5A1";class_code "j";oId "Heart-LeftVentricle_00151426";is.last "FALSE";is.first "FALSE";is.singleExon "FALSE"
chr18	transdecoder	CDS	46088109	46088257	.	-	1	transcript_id "DNTX_00118830";transcript_type "protein_coding";transcript_biotype "protein_coding";gene_id "XLOC_014266";gene_name "ATP5A1";class_code "j";oId "Heart-LeftVentricle_00151426";is.last "FALSE";is.first "FALSE";is.singleExon "FALSE"
chr18	transdecoder	CDS	46089566	46089732	.	-	0	transcript_id "DNTX_00118830";transcript_type "protein_coding";transcript_biotype "protein_coding";gene_id "XLOC_014266";gene_name "ATP5A1";class_code "j";oId "Heart-LeftVentricle_00151426";is.last "FALSE";is.first "FALSE";is.singleExon "FALSE"
chr18	transdecoder	CDS	46089823	46089996	.	-	0	transcript_id "DNTX_00118830";transcript_type "protein_coding";transcript_biotype "protein_coding";gene_id "XLOC_014266";gene_name "ATP5A1";class_code "j";oId "Heart-LeftVentricle_00151426";is.last "FALSE";is.first "FALSE";is.singleExon "FALSE"
chr18	transdecoder	CDS	46091682	46091840	.	-	0	transcript_id "DNTX_00118830";transcript_type "protein_coding";transcript_biotype "protein_coding";gene_id "XLOC_014266";gene_name "ATP5A1";class_code "j";oId "Heart-LeftVentricle_00151426";is.last "FALSE";is.first "FALSE";is.singleExon "FALSE"
chr18	transdecoder	stop_codon	46084282	46084284	.	-	1	transcript_id "DNTX_00118830";transcript_type "protein_coding";transcript_biotype "protein_coding";gene_id "XLOC_014266";gene_name "ATP5A1";class_code "j";oId "Heart-LeftVentricle_00151426";is.last "FALSE";is.first "FALSE";is.singleExon "FALSE"
chr18	transdecoder	three_prime_UTR	46084144	46084281	.	-	.	transcript_id "DNTX_00118830";transcript_type "protein_coding";transcript_biotype "protein_coding";gene_id "XLOC_014266";gene_name "ATP5A1";class_code "j";oId "Heart-LeftVentricle_00151426";is.last "FALSE";is.first "FALSE";is.singleExon "FALSE"
chr18	transdecoder	transcript	46084144	46098313	.	-	.	transcript_id "DNTX_00117090";transcript_type "protein_coding";transcript_biotype "protein_coding";gene_id "XLOC_014266";gene_name "ATP5A1";class_code "n";oId "Artery-Aorta_00176319";is.last "FALSE";is.first "FALSE";is.singleExon "FALSE"
chr18	transdecoder	exon	46084144	46084654	.	-	.	transcript_id "DNTX_00117090";transcript_type "protein_coding";transcript_biotype "protein_coding";exon_number "11";gene_id "XLOC_014266";gene_name "ATP5A1";class_code "n";oId "Artery-Aorta_00176319";is.last "TRUE";novel_exon_id "nvl_exon96948";novel_exon_type "RI";is.first "FALSE";is.singleExon "FALSE"
chr18	transdecoder	exon	46086113	46086257	.	-	.	transcript_id "DNTX_00117090";transcript_type "protein_coding";transcript_biotype "protein_coding";exon_number "10";gene_id "XLOC_014266";gene_name "ATP5A1";class_code "n";oId "Artery-Aorta_00176319";is.last "FALSE";is.first "FALSE";is.singleExon "FALSE"
chr18	transdecoder	exon	46086387	46086494	.	-	.	transcript_id "DNTX_00117090";transcript_type "protein_coding";transcript_biotype "protein_coding";exon_number "9";gene_id "XLOC_014266";gene_name "ATP5A1";class_code "n";oId "Artery-Aorta_00176319";is.last "FALSE";is.first "FALSE";is.singleExon "FALSE"
chr18	transdecoder	exon	46087008	46087232	.	-	.	transcript_id "DNTX_00117090";transcript_type "protein_coding";transcript_biotype "protein_coding";exon_number "8";gene_id "XLOC_014266";gene_name "ATP5A1";class_code "n";oId "Artery-Aorta_00176319";is.last "FALSE";is.first "FALSE";is.singleExon "FALSE"
chr18	transdecoder	exon	46087341	46087492	.	-	.	transcript_id "DNTX_00117090";transcript_type "protein_coding";transcript_biotype "protein_coding";exon_number "7";gene_id "XLOC_014266";gene_name "ATP5A1";class_code "n";oId "Artery-Aorta_00176319";is.last "FALSE";is.first "FALSE";is.singleExon "FALSE"
chr18	transdecoder	exon	46088109	46088257	.	-	.	transcript_id "DNTX_00117090";transcript_type "protein_coding";transcript_biotype "protein_coding";exon_number "6";gene_id "XLOC_014266";gene_name "ATP5A1";class_code "n";oId "Artery-Aorta_00176319";is.last "FALSE";is.first "FALSE";is.singleExon "FALSE"
chr18	transdecoder	exon	46089566	46089732	.	-	.	transcript_id "DNTX_00117090";transcript_type "protein_coding";transcript_biotype "protein_coding";exon_number "5";gene_id "XLOC_014266";gene_name "ATP5A1";class_code "n";oId "Artery-Aorta_00176319";is.last "FALSE";is.first "FALSE";is.singleExon "FALSE"
chr18	transdecoder	exon	46089823	46089996	.	-	.	transcript_id "DNTX_00117090";transcript_type "protein_coding";transcript_biotype "protein_coding";exon_number "4";gene_id "XLOC_014266";gene_name "ATP5A1";class_code "n";oId "Artery-Aorta_00176319";is.last "FALSE";is.first "FALSE";is.singleExon "FALSE"
chr18	transdecoder	exon	46091682	46091851	.	-	.	transcript_id "DNTX_00117090";transcript_type "protein_coding";transcript_biotype "protein_coding";exon_number "3";gene_id "XLOC_014266";gene_name "ATP5A1";class_code "n";oId "Artery-Aorta_00176319";is.last "FALSE";is.first "FALSE";is.singleExon "FALSE"
chr18	transdecoder	exon	46095053	46095131	.	-	.	transcript_id "DNTX_00117090";transcript_type "protein_coding";transcript_biotype "protein_coding";exon_number "2";gene_id "XLOC_014266";gene_name "ATP5A1";class_code "n";oId "Artery-Aorta_00176319";is.last "FALSE";is.first "FALSE";is.singleExon "FALSE"
chr18	transdecoder	exon	46098172	46098313	.	-	.	transcript_id "DNTX_00117090";transcript_type "protein_coding";transcript_biotype "protein_coding";exon_number "1";gene_id "XLOC_014266";gene_name "ATP5A1";class_code "n";oId "Artery-Aorta_00176319";is.last "FALSE";novel_exon_id "nvl_exon96949";novel_exon_type "A3SS";is.first "TRUE";is.singleExon "FALSE"
chr18	transdecoder	five_prime_UTR	46091841	46091851	.	-	.	transcript_id "DNTX_00117090";transcript_type "protein_coding";transcript_biotype "protein_coding";gene_id "XLOC_014266";gene_name "ATP5A1";class_code "n";oId "Artery-Aorta_00176319";is.last "FALSE";is.first "FALSE";is.singleExon "FALSE"
chr18	transdecoder	five_prime_UTR	46095053	46095131	.	-	.	transcript_id "DNTX_00117090";transcript_type "protein_coding";transcript_biotype "protein_coding";gene_id "XLOC_014266";gene_name "ATP5A1";class_code "n";oId "Artery-Aorta_00176319";is.last "FALSE";is.first "FALSE";is.singleExon "FALSE"
chr18	transdecoder	five_prime_UTR	46098172	46098313	.	-	.	transcript_id "DNTX_00117090";transcript_type "protein_coding";transcript_biotype "protein_coding";gene_id "XLOC_014266";gene_name "ATP5A1";class_code "n";oId "Artery-Aorta_00176319";is.last "FALSE";novel_exon_id "nvl_exon96949";novel_exon_type "A3SS";is.first "TRUE";is.singleExon "FALSE"
chr18	transdecoder	start_codon	46091838	46091840	.	-	2	transcript_id "DNTX_00117090";transcript_type "protein_coding";transcript_biotype "protein_coding";gene_id "XLOC_014266";gene_name "ATP5A1";class_code "n";oId "Artery-Aorta_00176319";is.last "FALSE";is.first "FALSE";is.singleExon "FALSE"
chr18	transdecoder	CDS	46084326	46084654	.	-	2	transcript_id "DNTX_00117090";transcript_type "protein_coding";transcript_biotype "protein_coding";gene_id "XLOC_014266";gene_name "ATP5A1";class_code "n";oId "Artery-Aorta_00176319";is.last "FALSE";is.first "FALSE";is.singleExon "FALSE"
chr18	transdecoder	CDS	46086113	46086257	.	-	0	transcript_id "DNTX_00117090";transcript_type "protein_coding";transcript_biotype "protein_coding";gene_id "XLOC_014266";gene_name "ATP5A1";class_code "n";oId "Artery-Aorta_00176319";is.last "FALSE";is.first "FALSE";is.singleExon "FALSE"
chr18	transdecoder	CDS	46086387	46086494	.	-	0	transcript_id "DNTX_00117090";transcript_type "protein_coding";transcript_biotype "protein_coding";gene_id "XLOC_014266";gene_name "ATP5A1";class_code "n";oId "Artery-Aorta_00176319";is.last "FALSE";is.first "FALSE";is.singleExon "FALSE"
chr18	transdecoder	CDS	46087008	46087232	.	-	0	transcript_id "DNTX_00117090";transcript_type "protein_coding";transcript_biotype "protein_coding";gene_id "XLOC_014266";gene_name "ATP5A1";class_code "n";oId "Artery-Aorta_00176319";is.last "FALSE";is.first "FALSE";is.singleExon "FALSE"
chr18	transdecoder	CDS	46087341	46087492	.	-	2	transcript_id "DNTX_00117090";transcript_type "protein_coding";transcript_biotype "protein_coding";gene_id "XLOC_014266";gene_name "ATP5A1";class_code "n";oId "Artery-Aorta_00176319";is.last "FALSE";is.first "FALSE";is.singleExon "FALSE"
chr18	transdecoder	CDS	46088109	46088257	.	-	1	transcript_id "DNTX_00117090";transcript_type "protein_coding";transcript_biotype "protein_coding";gene_id "XLOC_014266";gene_name "ATP5A1";class_code "n";oId "Artery-Aorta_00176319";is.last "FALSE";is.first "FALSE";is.singleExon "FALSE"
chr18	transdecoder	CDS	46089566	46089732	.	-	0	transcript_id "DNTX_00117090";transcript_type "protein_coding";transcript_biotype "protein_coding";gene_id "XLOC_014266";gene_name "ATP5A1";class_code "n";oId "Artery-Aorta_00176319";is.last "FALSE";is.first "FALSE";is.singleExon "FALSE"
chr18	transdecoder	CDS	46089823	46089996	.	-	0	transcript_id "DNTX_00117090";transcript_type "protein_coding";transcript_biotype "protein_coding";gene_id "XLOC_014266";gene_name "ATP5A1";class_code "n";oId "Artery-Aorta_00176319";is.last "FALSE";is.first "FALSE";is.singleExon "FALSE"
chr18	transdecoder	CDS	46091682	46091840	.	-	0	transcript_id "DNTX_00117090";transcript_type "protein_coding";transcript_biotype "protein_coding";gene_id "XLOC_014266";gene_name "ATP5A1";class_code "n";oId "Artery-Aorta_00176319";is.last "FALSE";is.first "FALSE";is.singleExon "FALSE"
chr18	transdecoder	stop_codon	46084323	46084325	.	-	2	transcript_id "DNTX_00117090";transcript_type "protein_coding";transcript_biotype "protein_coding";gene_id "XLOC_014266";gene_name "ATP5A1";class_code "n";oId "Artery-Aorta_00176319";is.last "FALSE";is.first "FALSE";is.singleExon "FALSE"
chr18	transdecoder	three_prime_UTR	46084144	46084322	.	-	.	transcript_id "DNTX_00117090";transcript_type "protein_coding";transcript_biotype "protein_coding";gene_id "XLOC_014266";gene_name "ATP5A1";class_code "n";oId "Artery-Aorta_00176319";is.last "FALSE";is.first "FALSE";is.singleExon "FALSE"
chr18	transdecoder	transcript	46084144	46098353	.	-	.	transcript_id "DNTX_00117747";transcript_type "protein_coding";transcript_biotype "protein_coding";gene_id "XLOC_014266";gene_name "ATP5A1";class_code "=";oId "ESC_Stem.Cell.Line_00175152";is.last "FALSE";is.first "FALSE";is.singleExon "FALSE"
chr18	transdecoder	exon	46084144	46084363	.	-	.	transcript_id "DNTX_00117747";transcript_type "protein_coding";transcript_biotype "protein_coding";exon_number "12";gene_id "XLOC_014266";gene_name "ATP5A1";class_code "=";oId "ESC_Stem.Cell.Line_00175152";is.last "TRUE";is.first "FALSE";is.singleExon "FALSE"
chr18	transdecoder	exon	46084504	46084654	.	-	.	transcript_id "DNTX_00117747";transcript_type "protein_coding";transcript_biotype "protein_coding";exon_number "11";gene_id "XLOC_014266";gene_name "ATP5A1";class_code "=";oId "ESC_Stem.Cell.Line_00175152";is.last "FALSE";is.first "FALSE";is.singleExon "FALSE"
chr18	transdecoder	exon	46086113	46086257	.	-	.	transcript_id "DNTX_00117747";transcript_type "protein_coding";transcript_biotype "protein_coding";exon_number "10";gene_id "XLOC_014266";gene_name "ATP5A1";class_code "=";oId "ESC_Stem.Cell.Line_00175152";is.last "FALSE";is.first "FALSE";is.singleExon "FALSE"
chr18	transdecoder	exon	46086387	46086494	.	-	.	transcript_id "DNTX_00117747";transcript_type "protein_coding";transcript_biotype "protein_coding";exon_number "9";gene_id "XLOC_014266";gene_name "ATP5A1";class_code "=";oId "ESC_Stem.Cell.Line_00175152";is.last "FALSE";is.first "FALSE";is.singleExon "FALSE"
chr18	transdecoder	exon	46087008	46087232	.	-	.	transcript_id "DNTX_00117747";transcript_type "protein_coding";transcript_biotype "protein_coding";exon_number "8";gene_id "XLOC_014266";gene_name "ATP5A1";class_code "=";oId "ESC_Stem.Cell.Line_00175152";is.last "FALSE";is.first "FALSE";is.singleExon "FALSE"
chr18	transdecoder	exon	46087341	46087492	.	-	.	transcript_id "DNTX_00117747";transcript_type "protein_coding";transcript_biotype "protein_coding";exon_number "7";gene_id "XLOC_014266";gene_name "ATP5A1";class_code "=";oId "ESC_Stem.Cell.Line_00175152";is.last "FALSE";is.first "FALSE";is.singleExon "FALSE"
chr18	transdecoder	exon	46088109	46088257	.	-	.	transcript_id "DNTX_00117747";transcript_type "protein_coding";transcript_biotype "protein_coding";exon_number "6";gene_id "XLOC_014266";gene_name "ATP5A1";class_code "=";oId "ESC_Stem.Cell.Line_00175152";is.last "FALSE";is.first "FALSE";is.singleExon "FALSE"
chr18	transdecoder	exon	46089566	46089732	.	-	.	transcript_id "DNTX_00117747";transcript_type "protein_coding";transcript_biotype "protein_coding";exon_number "5";gene_id "XLOC_014266";gene_name "ATP5A1";class_code "=";oId "ESC_Stem.Cell.Line_00175152";is.last "FALSE";is.first "FALSE";is.singleExon "FALSE"
chr18	transdecoder	exon	46089823	46089996	.	-	.	transcript_id "DNTX_00117747";transcript_type "protein_coding";transcript_biotype "protein_coding";exon_number "4";gene_id "XLOC_014266";gene_name "ATP5A1";class_code "=";oId "ESC_Stem.Cell.Line_00175152";is.last "FALSE";is.first "FALSE";is.singleExon "FALSE"
chr18	transdecoder	exon	46091682	46091851	.	-	.	transcript_id "DNTX_00117747";transcript_type "protein_coding";transcript_biotype "protein_coding";exon_number "3";gene_id "XLOC_014266";gene_name "ATP5A1";class_code "=";oId "ESC_Stem.Cell.Line_00175152";is.last "FALSE";is.first "FALSE";is.singleExon "FALSE"
chr18	transdecoder	exon	46095053	46095131	.	-	.	transcript_id "DNTX_00117747";transcript_type "protein_coding";transcript_biotype "protein_coding";exon_number "2";gene_id "XLOC_014266";gene_name "ATP5A1";class_code "=";oId "ESC_Stem.Cell.Line_00175152";is.last "FALSE";is.first "FALSE";is.singleExon "FALSE"
chr18	transdecoder	exon	46097836	46098353	.	-	.	transcript_id "DNTX_00117747";transcript_type "protein_coding";transcript_biotype "protein_coding";exon_number "1";gene_id "XLOC_014266";gene_name "ATP5A1";class_code "=";oId "ESC_Stem.Cell.Line_00175152";is.last "FALSE";is.first "TRUE";is.singleExon "FALSE"
chr18	transdecoder	five_prime_UTR	46091841	46091851	.	-	.	transcript_id "DNTX_00117747";transcript_type "protein_coding";transcript_biotype "protein_coding";gene_id "XLOC_014266";gene_name "ATP5A1";class_code "=";oId "ESC_Stem.Cell.Line_00175152";is.last "FALSE";is.first "FALSE";is.singleExon "FALSE"
chr18	transdecoder	five_prime_UTR	46095053	46095131	.	-	.	transcript_id "DNTX_00117747";transcript_type "protein_coding";transcript_biotype "protein_coding";gene_id "XLOC_014266";gene_name "ATP5A1";class_code "=";oId "ESC_Stem.Cell.Line_00175152";is.last "FALSE";is.first "FALSE";is.singleExon "FALSE"
chr18	transdecoder	five_prime_UTR	46097836	46098353	.	-	.	transcript_id "DNTX_00117747";transcript_type "protein_coding";transcript_biotype "protein_coding";gene_id "XLOC_014266";gene_name "ATP5A1";class_code "=";oId "ESC_Stem.Cell.Line_00175152";is.last "FALSE";is.first "TRUE";is.singleExon "FALSE"
chr18	transdecoder	start_codon	46091838	46091840	.	-	1	transcript_id "DNTX_00117747";transcript_type "protein_coding";transcript_biotype "protein_coding";gene_id "XLOC_014266";gene_name "ATP5A1";class_code "=";oId "ESC_Stem.Cell.Line_00175152";is.last "FALSE";is.first "FALSE";is.singleExon "FALSE"
chr18	transdecoder	CDS	46084285	46084363	.	-	1	transcript_id "DNTX_00117747";transcript_type "protein_coding";transcript_biotype "protein_coding";gene_id "XLOC_014266";gene_name "ATP5A1";class_code "=";oId "ESC_Stem.Cell.Line_00175152";is.last "FALSE";is.first "FALSE";is.singleExon "FALSE"
chr18	transdecoder	CDS	46084504	46084654	.	-	2	transcript_id "DNTX_00117747";transcript_type "protein_coding";transcript_biotype "protein_coding";gene_id "XLOC_014266";gene_name "ATP5A1";class_code "=";oId "ESC_Stem.Cell.Line_00175152";is.last "FALSE";is.first "FALSE";is.singleExon "FALSE"
chr18	transdecoder	CDS	46086113	46086257	.	-	0	transcript_id "DNTX_00117747";transcript_type "protein_coding";transcript_biotype "protein_coding";gene_id "XLOC_014266";gene_name "ATP5A1";class_code "=";oId "ESC_Stem.Cell.Line_00175152";is.last "FALSE";is.first "FALSE";is.singleExon "FALSE"
chr18	transdecoder	CDS	46086387	46086494	.	-	0	transcript_id "DNTX_00117747";transcript_type "protein_coding";transcript_biotype "protein_coding";gene_id "XLOC_014266";gene_name "ATP5A1";class_code "=";oId "ESC_Stem.Cell.Line_00175152";is.last "FALSE";is.first "FALSE";is.singleExon "FALSE"
chr18	transdecoder	CDS	46087008	46087232	.	-	0	transcript_id "DNTX_00117747";transcript_type "protein_coding";transcript_biotype "protein_coding";gene_id "XLOC_014266";gene_name "ATP5A1";class_code "=";oId "ESC_Stem.Cell.Line_00175152";is.last "FALSE";is.first "FALSE";is.singleExon "FALSE"
chr18	transdecoder	CDS	46087341	46087492	.	-	2	transcript_id "DNTX_00117747";transcript_type "protein_coding";transcript_biotype "protein_coding";gene_id "XLOC_014266";gene_name "ATP5A1";class_code "=";oId "ESC_Stem.Cell.Line_00175152";is.last "FALSE";is.first "FALSE";is.singleExon "FALSE"
chr18	transdecoder	CDS	46088109	46088257	.	-	1	transcript_id "DNTX_00117747";transcript_type "protein_coding";transcript_biotype "protein_coding";gene_id "XLOC_014266";gene_name "ATP5A1";class_code "=";oId "ESC_Stem.Cell.Line_00175152";is.last "FALSE";is.first "FALSE";is.singleExon "FALSE"
chr18	transdecoder	CDS	46089566	46089732	.	-	0	transcript_id "DNTX_00117747";transcript_type "protein_coding";transcript_biotype "protein_coding";gene_id "XLOC_014266";gene_name "ATP5A1";class_code "=";oId "ESC_Stem.Cell.Line_00175152";is.last "FALSE";is.first "FALSE";is.singleExon "FALSE"
chr18	transdecoder	CDS	46089823	46089996	.	-	0	transcript_id "DNTX_00117747";transcript_type "protein_coding";transcript_biotype "protein_coding";gene_id "XLOC_014266";gene_name "ATP5A1";class_code "=";oId "ESC_Stem.Cell.Line_00175152";is.last "FALSE";is.first "FALSE";is.singleExon "FALSE"
chr18	transdecoder	CDS	46091682	46091840	.	-	0	transcript_id "DNTX_00117747";transcript_type "protein_coding";transcript_biotype "protein_coding";gene_id "XLOC_014266";gene_name "ATP5A1";class_code "=";oId "ESC_Stem.Cell.Line_00175152";is.last "FALSE";is.first "FALSE";is.singleExon "FALSE"
chr18	transdecoder	stop_codon	46084282	46084284	.	-	1	transcript_id "DNTX_00117747";transcript_type "protein_coding";transcript_biotype "protein_coding";gene_id "XLOC_014266";gene_name "ATP5A1";class_code "=";oId "ESC_Stem.Cell.Line_00175152";is.last "FALSE";is.first "FALSE";is.singleExon "FALSE"
chr18	transdecoder	three_prime_UTR	46084144	46084281	.	-	.	transcript_id "DNTX_00117747";transcript_type "protein_coding";transcript_biotype "protein_coding";gene_id "XLOC_014266";gene_name "ATP5A1";class_code "=";oId "ESC_Stem.Cell.Line_00175152";is.last "FALSE";is.first "FALSE";is.singleExon "FALSE"
chr18	transdecoder	transcript	46084144	46104233	.	-	.	transcript_id "DNTX_00117088";transcript_type "protein_coding";transcript_biotype "protein_coding";gene_id "XLOC_014266";gene_name "ATP5A1";class_code "=";oId "Pancreas_00166002";is.last "FALSE";is.first "FALSE";is.singleExon "FALSE"
chr18	transdecoder	exon	46084144	46084363	.	-	.	transcript_id "DNTX_00117088";transcript_type "protein_coding";transcript_biotype "protein_coding";exon_number "13";gene_id "XLOC_014266";gene_name "ATP5A1";class_code "=";oId "Pancreas_00166002";is.last "TRUE";is.first "FALSE";is.singleExon "FALSE"
chr18	transdecoder	exon	46084504	46084654	.	-	.	transcript_id "DNTX_00117088";transcript_type "protein_coding";transcript_biotype "protein_coding";exon_number "12";gene_id "XLOC_014266";gene_name "ATP5A1";class_code "=";oId "Pancreas_00166002";is.last "FALSE";is.first "FALSE";is.singleExon "FALSE"
chr18	transdecoder	exon	46086113	46086257	.	-	.	transcript_id "DNTX_00117088";transcript_type "protein_coding";transcript_biotype "protein_coding";exon_number "11";gene_id "XLOC_014266";gene_name "ATP5A1";class_code "=";oId "Pancreas_00166002";is.last "FALSE";is.first "FALSE";is.singleExon "FALSE"
chr18	transdecoder	exon	46086387	46086494	.	-	.	transcript_id "DNTX_00117088";transcript_type "protein_coding";transcript_biotype "protein_coding";exon_number "10";gene_id "XLOC_014266";gene_name "ATP5A1";class_code "=";oId "Pancreas_00166002";is.last "FALSE";is.first "FALSE";is.singleExon "FALSE"
chr18	transdecoder	exon	46087008	46087232	.	-	.	transcript_id "DNTX_00117088";transcript_type "protein_coding";transcript_biotype "protein_coding";exon_number "9";gene_id "XLOC_014266";gene_name "ATP5A1";class_code "=";oId "Pancreas_00166002";is.last "FALSE";is.first "FALSE";is.singleExon "FALSE"
chr18	transdecoder	exon	46087341	46087492	.	-	.	transcript_id "DNTX_00117088";transcript_type "protein_coding";transcript_biotype "protein_coding";exon_number "8";gene_id "XLOC_014266";gene_name "ATP5A1";class_code "=";oId "Pancreas_00166002";is.last "FALSE";is.first "FALSE";is.singleExon "FALSE"
chr18	transdecoder	exon	46088109	46088257	.	-	.	transcript_id "DNTX_00117088";transcript_type "protein_coding";transcript_biotype "protein_coding";exon_number "7";gene_id "XLOC_014266";gene_name "ATP5A1";class_code "=";oId "Pancreas_00166002";is.last "FALSE";is.first "FALSE";is.singleExon "FALSE"
chr18	transdecoder	exon	46089566	46089732	.	-	.	transcript_id "DNTX_00117088";transcript_type "protein_coding";transcript_biotype "protein_coding";exon_number "6";gene_id "XLOC_014266";gene_name "ATP5A1";class_code "=";oId "Pancreas_00166002";is.last "FALSE";is.first "FALSE";is.singleExon "FALSE"
chr18	transdecoder	exon	46089823	46089996	.	-	.	transcript_id "DNTX_00117088";transcript_type "protein_coding";transcript_biotype "protein_coding";exon_number "5";gene_id "XLOC_014266";gene_name "ATP5A1";class_code "=";oId "Pancreas_00166002";is.last "FALSE";is.first "FALSE";is.singleExon "FALSE"
chr18	transdecoder	exon	46091682	46091851	.	-	.	transcript_id "DNTX_00117088";transcript_type "protein_coding";transcript_biotype "protein_coding";exon_number "4";gene_id "XLOC_014266";gene_name "ATP5A1";class_code "=";oId "Pancreas_00166002";is.last "FALSE";is.first "FALSE";is.singleExon "FALSE"
chr18	transdecoder	exon	46095053	46095131	.	-	.	transcript_id "DNTX_00117088";transcript_type "protein_coding";transcript_biotype "protein_coding";exon_number "3";gene_id "XLOC_014266";gene_name "ATP5A1";class_code "=";oId "Pancreas_00166002";is.last "FALSE";is.first "FALSE";is.singleExon "FALSE"
chr18	transdecoder	exon	46098172	46098279	.	-	.	transcript_id "DNTX_00117088";transcript_type "protein_coding";transcript_biotype "protein_coding";exon_number "2";gene_id "XLOC_014266";gene_name "ATP5A1";class_code "=";oId "Pancreas_00166002";is.last "FALSE";is.first "FALSE";is.singleExon "FALSE"
chr18	transdecoder	exon	46104137	46104233	.	-	.	transcript_id "DNTX_00117088";transcript_type "protein_coding";transcript_biotype "protein_coding";exon_number "1";gene_id "XLOC_014266";gene_name "ATP5A1";class_code "=";oId "Pancreas_00166002";is.last "FALSE";is.first "TRUE";is.singleExon "FALSE"
chr18	transdecoder	five_prime_UTR	46098232	46098279	.	-	.	transcript_id "DNTX_00117088";transcript_type "protein_coding";transcript_biotype "protein_coding";gene_id "XLOC_014266";gene_name "ATP5A1";class_code "=";oId "Pancreas_00166002";is.last "FALSE";is.first "FALSE";is.singleExon "FALSE"
chr18	transdecoder	five_prime_UTR	46104137	46104233	.	-	.	transcript_id "DNTX_00117088";transcript_type "protein_coding";transcript_biotype "protein_coding";gene_id "XLOC_014266";gene_name "ATP5A1";class_code "=";oId "Pancreas_00166002";is.last "FALSE";is.first "TRUE";is.singleExon "FALSE"
chr18	transdecoder	start_codon	46098229	46098231	.	-	1	transcript_id "DNTX_00117088";transcript_type "protein_coding";transcript_biotype "protein_coding";gene_id "XLOC_014266";gene_name "ATP5A1";class_code "=";oId "Pancreas_00166002";is.last "FALSE";is.first "FALSE";is.singleExon "FALSE"
chr18	transdecoder	CDS	46084285	46084363	.	-	1	transcript_id "DNTX_00117088";transcript_type "protein_coding";transcript_biotype "protein_coding";gene_id "XLOC_014266";gene_name "ATP5A1";class_code "=";oId "Pancreas_00166002";is.last "FALSE";is.first "FALSE";is.singleExon "FALSE"
chr18	transdecoder	CDS	46084504	46084654	.	-	2	transcript_id "DNTX_00117088";transcript_type "protein_coding";transcript_biotype "protein_coding";gene_id "XLOC_014266";gene_name "ATP5A1";class_code "=";oId "Pancreas_00166002";is.last "FALSE";is.first "FALSE";is.singleExon "FALSE"
chr18	transdecoder	CDS	46086113	46086257	.	-	0	transcript_id "DNTX_00117088";transcript_type "protein_coding";transcript_biotype "protein_coding";gene_id "XLOC_014266";gene_name "ATP5A1";class_code "=";oId "Pancreas_00166002";is.last "FALSE";is.first "FALSE";is.singleExon "FALSE"
chr18	transdecoder	CDS	46086387	46086494	.	-	0	transcript_id "DNTX_00117088";transcript_type "protein_coding";transcript_biotype "protein_coding";gene_id "XLOC_014266";gene_name "ATP5A1";class_code "=";oId "Pancreas_00166002";is.last "FALSE";is.first "FALSE";is.singleExon "FALSE"
chr18	transdecoder	CDS	46087008	46087232	.	-	0	transcript_id "DNTX_00117088";transcript_type "protein_coding";transcript_biotype "protein_coding";gene_id "XLOC_014266";gene_name "ATP5A1";class_code "=";oId "Pancreas_00166002";is.last "FALSE";is.first "FALSE";is.singleExon "FALSE"
chr18	transdecoder	CDS	46087341	46087492	.	-	2	transcript_id "DNTX_00117088";transcript_type "protein_coding";transcript_biotype "protein_coding";gene_id "XLOC_014266";gene_name "ATP5A1";class_code "=";oId "Pancreas_00166002";is.last "FALSE";is.first "FALSE";is.singleExon "FALSE"
chr18	transdecoder	CDS	46088109	46088257	.	-	1	transcript_id "DNTX_00117088";transcript_type "protein_coding";transcript_biotype "protein_coding";gene_id "XLOC_014266";gene_name "ATP5A1";class_code "=";oId "Pancreas_00166002";is.last "FALSE";is.first "FALSE";is.singleExon "FALSE"
chr18	transdecoder	CDS	46089566	46089732	.	-	0	transcript_id "DNTX_00117088";transcript_type "protein_coding";transcript_biotype "protein_coding";gene_id "XLOC_014266";gene_name "ATP5A1";class_code "=";oId "Pancreas_00166002";is.last "FALSE";is.first "FALSE";is.singleExon "FALSE"
chr18	transdecoder	CDS	46089823	46089996	.	-	0	transcript_id "DNTX_00117088";transcript_type "protein_coding";transcript_biotype "protein_coding";gene_id "XLOC_014266";gene_name "ATP5A1";class_code "=";oId "Pancreas_00166002";is.last "FALSE";is.first "FALSE";is.singleExon "FALSE"
chr18	transdecoder	CDS	46091682	46091851	.	-	2	transcript_id "DNTX_00117088";transcript_type "protein_coding";transcript_biotype "protein_coding";gene_id "XLOC_014266";gene_name "ATP5A1";class_code "=";oId "Pancreas_00166002";is.last "FALSE";is.first "FALSE";is.singleExon "FALSE"
chr18	transdecoder	CDS	46095053	46095131	.	-	0	transcript_id "DNTX_00117088";transcript_type "protein_coding";transcript_biotype "protein_coding";gene_id "XLOC_014266";gene_name "ATP5A1";class_code "=";oId "Pancreas_00166002";is.last "FALSE";is.first "FALSE";is.singleExon "FALSE"
chr18	transdecoder	CDS	46098172	46098231	.	-	0	transcript_id "DNTX_00117088";transcript_type "protein_coding";transcript_biotype "protein_coding";gene_id "XLOC_014266";gene_name "ATP5A1";class_code "=";oId "Pancreas_00166002";is.last "FALSE";is.first "FALSE";is.singleExon "FALSE"
chr18	transdecoder	stop_codon	46084282	46084284	.	-	1	transcript_id "DNTX_00117088";transcript_type "protein_coding";transcript_biotype "protein_coding";gene_id "XLOC_014266";gene_name "ATP5A1";class_code "=";oId "Pancreas_00166002";is.last "FALSE";is.first "FALSE";is.singleExon "FALSE"
chr18	transdecoder	three_prime_UTR	46084144	46084281	.	-	.	transcript_id "DNTX_00117088";transcript_type "protein_coding";transcript_biotype "protein_coding";gene_id "XLOC_014266";gene_name "ATP5A1";class_code "=";oId "Pancreas_00166002";is.last "FALSE";is.first "FALSE";is.singleExon "FALSE"
chr18	transdecoder	transcript	46084144	46104255	.	-	.	transcript_id "DNTX_00120169";transcript_type "protein_coding";transcript_biotype "protein_coding";gene_id "XLOC_014266";gene_name "ATP5A1";class_code "j";oId "Retina_Fetal.Tissue_00542240";is.last "FALSE";is.first "FALSE";is.singleExon "FALSE"
chr18	transdecoder	exon	46084144	46084363	.	-	.	transcript_id "DNTX_00120169";transcript_type "protein_coding";transcript_biotype "protein_coding";exon_number "12";gene_id "XLOC_014266";gene_name "ATP5A1";class_code "j";oId "Retina_Fetal.Tissue_00542240";is.last "TRUE";is.first "FALSE";is.singleExon "FALSE"
chr18	transdecoder	exon	46084504	46084654	.	-	.	transcript_id "DNTX_00120169";transcript_type "protein_coding";transcript_biotype "protein_coding";exon_number "11";gene_id "XLOC_014266";gene_name "ATP5A1";class_code "j";oId "Retina_Fetal.Tissue_00542240";is.last "FALSE";is.first "FALSE";is.singleExon "FALSE"
chr18	transdecoder	exon	46086113	46086257	.	-	.	transcript_id "DNTX_00120169";transcript_type "protein_coding";transcript_biotype "protein_coding";exon_number "10";gene_id "XLOC_014266";gene_name "ATP5A1";class_code "j";oId "Retina_Fetal.Tissue_00542240";is.last "FALSE";is.first "FALSE";is.singleExon "FALSE"
chr18	transdecoder	exon	46086387	46086494	.	-	.	transcript_id "DNTX_00120169";transcript_type "protein_coding";transcript_biotype "protein_coding";exon_number "9";gene_id "XLOC_014266";gene_name "ATP5A1";class_code "j";oId "Retina_Fetal.Tissue_00542240";is.last "FALSE";is.first "FALSE";is.singleExon "FALSE"
chr18	transdecoder	exon	46087008	46087232	.	-	.	transcript_id "DNTX_00120169";transcript_type "protein_coding";transcript_biotype "protein_coding";exon_number "8";gene_id "XLOC_014266";gene_name "ATP5A1";class_code "j";oId "Retina_Fetal.Tissue_00542240";is.last "FALSE";is.first "FALSE";is.singleExon "FALSE"
chr18	transdecoder	exon	46087341	46087492	.	-	.	transcript_id "DNTX_00120169";transcript_type "protein_coding";transcript_biotype "protein_coding";exon_number "7";gene_id "XLOC_014266";gene_name "ATP5A1";class_code "j";oId "Retina_Fetal.Tissue_00542240";is.last "FALSE";is.first "FALSE";is.singleExon "FALSE"
chr18	transdecoder	exon	46088109	46088257	.	-	.	transcript_id "DNTX_00120169";transcript_type "protein_coding";transcript_biotype "protein_coding";exon_number "6";gene_id "XLOC_014266";gene_name "ATP5A1";class_code "j";oId "Retina_Fetal.Tissue_00542240";is.last "FALSE";is.first "FALSE";is.singleExon "FALSE"
chr18	transdecoder	exon	46089566	46089732	.	-	.	transcript_id "DNTX_00120169";transcript_type "protein_coding";transcript_biotype "protein_coding";exon_number "5";gene_id "XLOC_014266";gene_name "ATP5A1";class_code "j";oId "Retina_Fetal.Tissue_00542240";is.last "FALSE";is.first "FALSE";is.singleExon "FALSE"
chr18	transdecoder	exon	46089823	46089996	.	-	.	transcript_id "DNTX_00120169";transcript_type "protein_coding";transcript_biotype "protein_coding";exon_number "4";gene_id "XLOC_014266";gene_name "ATP5A1";class_code "j";oId "Retina_Fetal.Tissue_00542240";is.last "FALSE";is.first "FALSE";is.singleExon "FALSE"
chr18	transdecoder	exon	46091682	46091851	.	-	.	transcript_id "DNTX_00120169";transcript_type "protein_coding";transcript_biotype "protein_coding";exon_number "3";gene_id "XLOC_014266";gene_name "ATP5A1";class_code "j";oId "Retina_Fetal.Tissue_00542240";is.last "FALSE";is.first "FALSE";is.singleExon "FALSE"
chr18	transdecoder	exon	46095053	46095131	.	-	.	transcript_id "DNTX_00120169";transcript_type "protein_coding";transcript_biotype "protein_coding";exon_number "2";gene_id "XLOC_014266";gene_name "ATP5A1";class_code "j";oId "Retina_Fetal.Tissue_00542240";is.last "FALSE";is.first "FALSE";is.singleExon "FALSE"
chr18	transdecoder	exon	46104137	46104255	.	-	.	transcript_id "DNTX_00120169";transcript_type "protein_coding";transcript_biotype "protein_coding";exon_number "1";gene_id "XLOC_014266";gene_name "ATP5A1";class_code "j";oId "Retina_Fetal.Tissue_00542240";is.last "FALSE";novel_exon_id "nvl_exon96950";novel_exon_type "A3SS";is.first "TRUE";is.singleExon "FALSE"
chr18	transdecoder	five_prime_UTR	46091841	46091851	.	-	.	transcript_id "DNTX_00120169";transcript_type "protein_coding";transcript_biotype "protein_coding";gene_id "XLOC_014266";gene_name "ATP5A1";class_code "j";oId "Retina_Fetal.Tissue_00542240";is.last "FALSE";is.first "FALSE";is.singleExon "FALSE"
chr18	transdecoder	five_prime_UTR	46095053	46095131	.	-	.	transcript_id "DNTX_00120169";transcript_type "protein_coding";transcript_biotype "protein_coding";gene_id "XLOC_014266";gene_name "ATP5A1";class_code "j";oId "Retina_Fetal.Tissue_00542240";is.last "FALSE";is.first "FALSE";is.singleExon "FALSE"
chr18	transdecoder	five_prime_UTR	46104137	46104255	.	-	.	transcript_id "DNTX_00120169";transcript_type "protein_coding";transcript_biotype "protein_coding";gene_id "XLOC_014266";gene_name "ATP5A1";class_code "j";oId "Retina_Fetal.Tissue_00542240";is.last "FALSE";novel_exon_id "nvl_exon96950";novel_exon_type "A3SS";is.first "TRUE";is.singleExon "FALSE"
chr18	transdecoder	start_codon	46091838	46091840	.	-	1	transcript_id "DNTX_00120169";transcript_type "protein_coding";transcript_biotype "protein_coding";gene_id "XLOC_014266";gene_name "ATP5A1";class_code "j";oId "Retina_Fetal.Tissue_00542240";is.last "FALSE";is.first "FALSE";is.singleExon "FALSE"
chr18	transdecoder	CDS	46084285	46084363	.	-	1	transcript_id "DNTX_00120169";transcript_type "protein_coding";transcript_biotype "protein_coding";gene_id "XLOC_014266";gene_name "ATP5A1";class_code "j";oId "Retina_Fetal.Tissue_00542240";is.last "FALSE";is.first "FALSE";is.singleExon "FALSE"
chr18	transdecoder	CDS	46084504	46084654	.	-	2	transcript_id "DNTX_00120169";transcript_type "protein_coding";transcript_biotype "protein_coding";gene_id "XLOC_014266";gene_name "ATP5A1";class_code "j";oId "Retina_Fetal.Tissue_00542240";is.last "FALSE";is.first "FALSE";is.singleExon "FALSE"
chr18	transdecoder	CDS	46086113	46086257	.	-	0	transcript_id "DNTX_00120169";transcript_type "protein_coding";transcript_biotype "protein_coding";gene_id "XLOC_014266";gene_name "ATP5A1";class_code "j";oId "Retina_Fetal.Tissue_00542240";is.last "FALSE";is.first "FALSE";is.singleExon "FALSE"
chr18	transdecoder	CDS	46086387	46086494	.	-	0	transcript_id "DNTX_00120169";transcript_type "protein_coding";transcript_biotype "protein_coding";gene_id "XLOC_014266";gene_name "ATP5A1";class_code "j";oId "Retina_Fetal.Tissue_00542240";is.last "FALSE";is.first "FALSE";is.singleExon "FALSE"
chr18	transdecoder	CDS	46087008	46087232	.	-	0	transcript_id "DNTX_00120169";transcript_type "protein_coding";transcript_biotype "protein_coding";gene_id "XLOC_014266";gene_name "ATP5A1";class_code "j";oId "Retina_Fetal.Tissue_00542240";is.last "FALSE";is.first "FALSE";is.singleExon "FALSE"
chr18	transdecoder	CDS	46087341	46087492	.	-	2	transcript_id "DNTX_00120169";transcript_type "protein_coding";transcript_biotype "protein_coding";gene_id "XLOC_014266";gene_name "ATP5A1";class_code "j";oId "Retina_Fetal.Tissue_00542240";is.last "FALSE";is.first "FALSE";is.singleExon "FALSE"
chr18	transdecoder	CDS	46088109	46088257	.	-	1	transcript_id "DNTX_00120169";transcript_type "protein_coding";transcript_biotype "protein_coding";gene_id "XLOC_014266";gene_name "ATP5A1";class_code "j";oId "Retina_Fetal.Tissue_00542240";is.last "FALSE";is.first "FALSE";is.singleExon "FALSE"
chr18	transdecoder	CDS	46089566	46089732	.	-	0	transcript_id "DNTX_00120169";transcript_type "protein_coding";transcript_biotype "protein_coding";gene_id "XLOC_014266";gene_name "ATP5A1";class_code "j";oId "Retina_Fetal.Tissue_00542240";is.last "FALSE";is.first "FALSE";is.singleExon "FALSE"
chr18	transdecoder	CDS	46089823	46089996	.	-	0	transcript_id "DNTX_00120169";transcript_type "protein_coding";transcript_biotype "protein_coding";gene_id "XLOC_014266";gene_name "ATP5A1";class_code "j";oId "Retina_Fetal.Tissue_00542240";is.last "FALSE";is.first "FALSE";is.singleExon "FALSE"
chr18	transdecoder	CDS	46091682	46091840	.	-	0	transcript_id "DNTX_00120169";transcript_type "protein_coding";transcript_biotype "protein_coding";gene_id "XLOC_014266";gene_name "ATP5A1";class_code "j";oId "Retina_Fetal.Tissue_00542240";is.last "FALSE";is.first "FALSE";is.singleExon "FALSE"
chr18	transdecoder	stop_codon	46084282	46084284	.	-	1	transcript_id "DNTX_00120169";transcript_type "protein_coding";transcript_biotype "protein_coding";gene_id "XLOC_014266";gene_name "ATP5A1";class_code "j";oId "Retina_Fetal.Tissue_00542240";is.last "FALSE";is.first "FALSE";is.singleExon "FALSE"
chr18	transdecoder	three_prime_UTR	46084144	46084281	.	-	.	transcript_id "DNTX_00120169";transcript_type "protein_coding";transcript_biotype "protein_coding";gene_id "XLOC_014266";gene_name "ATP5A1";class_code "j";oId "Retina_Fetal.Tissue_00542240";is.last "FALSE";is.first "FALSE";is.singleExon "FALSE"
chr18	transdecoder	transcript	46084144	46104255	.	-	.	transcript_id "DNTX_00120170";transcript_type "protein_coding";transcript_biotype "protein_coding";gene_id "XLOC_014266";gene_name "ATP5A1";class_code "j";oId "Retina_Fetal.Tissue_00551514";is.last "FALSE";is.first "FALSE";is.singleExon "FALSE"
chr18	transdecoder	exon	46084144	46084363	.	-	.	transcript_id "DNTX_00120170";transcript_type "protein_coding";transcript_biotype "protein_coding";exon_number "12";gene_id "XLOC_014266";gene_name "ATP5A1";class_code "j";oId "Retina_Fetal.Tissue_00551514";is.last "TRUE";is.first "FALSE";is.singleExon "FALSE"
chr18	transdecoder	exon	46084504	46084654	.	-	.	transcript_id "DNTX_00120170";transcript_type "protein_coding";transcript_biotype "protein_coding";exon_number "11";gene_id "XLOC_014266";gene_name "ATP5A1";class_code "j";oId "Retina_Fetal.Tissue_00551514";is.last "FALSE";is.first "FALSE";is.singleExon "FALSE"
chr18	transdecoder	exon	46086113	46086257	.	-	.	transcript_id "DNTX_00120170";transcript_type "protein_coding";transcript_biotype "protein_coding";exon_number "10";gene_id "XLOC_014266";gene_name "ATP5A1";class_code "j";oId "Retina_Fetal.Tissue_00551514";is.last "FALSE";is.first "FALSE";is.singleExon "FALSE"
chr18	transdecoder	exon	46086387	46086494	.	-	.	transcript_id "DNTX_00120170";transcript_type "protein_coding";transcript_biotype "protein_coding";exon_number "9";gene_id "XLOC_014266";gene_name "ATP5A1";class_code "j";oId "Retina_Fetal.Tissue_00551514";is.last "FALSE";is.first "FALSE";is.singleExon "FALSE"
chr18	transdecoder	exon	46087008	46087232	.	-	.	transcript_id "DNTX_00120170";transcript_type "protein_coding";transcript_biotype "protein_coding";exon_number "8";gene_id "XLOC_014266";gene_name "ATP5A1";class_code "j";oId "Retina_Fetal.Tissue_00551514";is.last "FALSE";is.first "FALSE";is.singleExon "FALSE"
chr18	transdecoder	exon	46087341	46087492	.	-	.	transcript_id "DNTX_00120170";transcript_type "protein_coding";transcript_biotype "protein_coding";exon_number "7";gene_id "XLOC_014266";gene_name "ATP5A1";class_code "j";oId "Retina_Fetal.Tissue_00551514";is.last "FALSE";is.first "FALSE";is.singleExon "FALSE"
chr18	transdecoder	exon	46088109	46088257	.	-	.	transcript_id "DNTX_00120170";transcript_type "protein_coding";transcript_biotype "protein_coding";exon_number "6";gene_id "XLOC_014266";gene_name "ATP5A1";class_code "j";oId "Retina_Fetal.Tissue_00551514";is.last "FALSE";is.first "FALSE";is.singleExon "FALSE"
chr18	transdecoder	exon	46089566	46089732	.	-	.	transcript_id "DNTX_00120170";transcript_type "protein_coding";transcript_biotype "protein_coding";exon_number "5";gene_id "XLOC_014266";gene_name "ATP5A1";class_code "j";oId "Retina_Fetal.Tissue_00551514";is.last "FALSE";is.first "FALSE";is.singleExon "FALSE"
chr18	transdecoder	exon	46089823	46089996	.	-	.	transcript_id "DNTX_00120170";transcript_type "protein_coding";transcript_biotype "protein_coding";exon_number "4";gene_id "XLOC_014266";gene_name "ATP5A1";class_code "j";oId "Retina_Fetal.Tissue_00551514";is.last "FALSE";is.first "FALSE";is.singleExon "FALSE"
chr18	transdecoder	exon	46091682	46091851	.	-	.	transcript_id "DNTX_00120170";transcript_type "protein_coding";transcript_biotype "protein_coding";exon_number "3";gene_id "XLOC_014266";gene_name "ATP5A1";class_code "j";oId "Retina_Fetal.Tissue_00551514";is.last "FALSE";is.first "FALSE";is.singleExon "FALSE"
chr18	transdecoder	exon	46095053	46095147	.	-	.	transcript_id "DNTX_00120170";transcript_type "protein_coding";transcript_biotype "protein_coding";exon_number "2";gene_id "XLOC_014266";gene_name "ATP5A1";class_code "j";oId "Retina_Fetal.Tissue_00551514";is.last "FALSE";is.first "FALSE";is.singleExon "FALSE"
chr18	transdecoder	exon	46104137	46104255	.	-	.	transcript_id "DNTX_00120170";transcript_type "protein_coding";transcript_biotype "protein_coding";exon_number "1";gene_id "XLOC_014266";gene_name "ATP5A1";class_code "j";oId "Retina_Fetal.Tissue_00551514";is.last "FALSE";novel_exon_id "nvl_exon96950";novel_exon_type "A3SS";is.first "TRUE";is.singleExon "FALSE"
chr18	transdecoder	five_prime_UTR	46091841	46091851	.	-	.	transcript_id "DNTX_00120170";transcript_type "protein_coding";transcript_biotype "protein_coding";gene_id "XLOC_014266";gene_name "ATP5A1";class_code "j";oId "Retina_Fetal.Tissue_00551514";is.last "FALSE";is.first "FALSE";is.singleExon "FALSE"
chr18	transdecoder	five_prime_UTR	46095053	46095147	.	-	.	transcript_id "DNTX_00120170";transcript_type "protein_coding";transcript_biotype "protein_coding";gene_id "XLOC_014266";gene_name "ATP5A1";class_code "j";oId "Retina_Fetal.Tissue_00551514";is.last "FALSE";is.first "FALSE";is.singleExon "FALSE"
chr18	transdecoder	five_prime_UTR	46104137	46104255	.	-	.	transcript_id "DNTX_00120170";transcript_type "protein_coding";transcript_biotype "protein_coding";gene_id "XLOC_014266";gene_name "ATP5A1";class_code "j";oId "Retina_Fetal.Tissue_00551514";is.last "FALSE";novel_exon_id "nvl_exon96950";novel_exon_type "A3SS";is.first "TRUE";is.singleExon "FALSE"
chr18	transdecoder	start_codon	46091838	46091840	.	-	1	transcript_id "DNTX_00120170";transcript_type "protein_coding";transcript_biotype "protein_coding";gene_id "XLOC_014266";gene_name "ATP5A1";class_code "j";oId "Retina_Fetal.Tissue_00551514";is.last "FALSE";is.first "FALSE";is.singleExon "FALSE"
chr18	transdecoder	CDS	46084285	46084363	.	-	1	transcript_id "DNTX_00120170";transcript_type "protein_coding";transcript_biotype "protein_coding";gene_id "XLOC_014266";gene_name "ATP5A1";class_code "j";oId "Retina_Fetal.Tissue_00551514";is.last "FALSE";is.first "FALSE";is.singleExon "FALSE"
chr18	transdecoder	CDS	46084504	46084654	.	-	2	transcript_id "DNTX_00120170";transcript_type "protein_coding";transcript_biotype "protein_coding";gene_id "XLOC_014266";gene_name "ATP5A1";class_code "j";oId "Retina_Fetal.Tissue_00551514";is.last "FALSE";is.first "FALSE";is.singleExon "FALSE"
chr18	transdecoder	CDS	46086113	46086257	.	-	0	transcript_id "DNTX_00120170";transcript_type "protein_coding";transcript_biotype "protein_coding";gene_id "XLOC_014266";gene_name "ATP5A1";class_code "j";oId "Retina_Fetal.Tissue_00551514";is.last "FALSE";is.first "FALSE";is.singleExon "FALSE"
chr18	transdecoder	CDS	46086387	46086494	.	-	0	transcript_id "DNTX_00120170";transcript_type "protein_coding";transcript_biotype "protein_coding";gene_id "XLOC_014266";gene_name "ATP5A1";class_code "j";oId "Retina_Fetal.Tissue_00551514";is.last "FALSE";is.first "FALSE";is.singleExon "FALSE"
chr18	transdecoder	CDS	46087008	46087232	.	-	0	transcript_id "DNTX_00120170";transcript_type "protein_coding";transcript_biotype "protein_coding";gene_id "XLOC_014266";gene_name "ATP5A1";class_code "j";oId "Retina_Fetal.Tissue_00551514";is.last "FALSE";is.first "FALSE";is.singleExon "FALSE"
chr18	transdecoder	CDS	46087341	46087492	.	-	2	transcript_id "DNTX_00120170";transcript_type "protein_coding";transcript_biotype "protein_coding";gene_id "XLOC_014266";gene_name "ATP5A1";class_code "j";oId "Retina_Fetal.Tissue_00551514";is.last "FALSE";is.first "FALSE";is.singleExon "FALSE"
chr18	transdecoder	CDS	46088109	46088257	.	-	1	transcript_id "DNTX_00120170";transcript_type "protein_coding";transcript_biotype "protein_coding";gene_id "XLOC_014266";gene_name "ATP5A1";class_code "j";oId "Retina_Fetal.Tissue_00551514";is.last "FALSE";is.first "FALSE";is.singleExon "FALSE"
chr18	transdecoder	CDS	46089566	46089732	.	-	0	transcript_id "DNTX_00120170";transcript_type "protein_coding";transcript_biotype "protein_coding";gene_id "XLOC_014266";gene_name "ATP5A1";class_code "j";oId "Retina_Fetal.Tissue_00551514";is.last "FALSE";is.first "FALSE";is.singleExon "FALSE"
chr18	transdecoder	CDS	46089823	46089996	.	-	0	transcript_id "DNTX_00120170";transcript_type "protein_coding";transcript_biotype "protein_coding";gene_id "XLOC_014266";gene_name "ATP5A1";class_code "j";oId "Retina_Fetal.Tissue_00551514";is.last "FALSE";is.first "FALSE";is.singleExon "FALSE"
chr18	transdecoder	CDS	46091682	46091840	.	-	0	transcript_id "DNTX_00120170";transcript_type "protein_coding";transcript_biotype "protein_coding";gene_id "XLOC_014266";gene_name "ATP5A1";class_code "j";oId "Retina_Fetal.Tissue_00551514";is.last "FALSE";is.first "FALSE";is.singleExon "FALSE"
chr18	transdecoder	stop_codon	46084282	46084284	.	-	1	transcript_id "DNTX_00120170";transcript_type "protein_coding";transcript_biotype "protein_coding";gene_id "XLOC_014266";gene_name "ATP5A1";class_code "j";oId "Retina_Fetal.Tissue_00551514";is.last "FALSE";is.first "FALSE";is.singleExon "FALSE"
chr18	transdecoder	three_prime_UTR	46084144	46084281	.	-	.	transcript_id "DNTX_00120170";transcript_type "protein_coding";transcript_biotype "protein_coding";gene_id "XLOC_014266";gene_name "ATP5A1";class_code "j";oId "Retina_Fetal.Tissue_00551514";is.last "FALSE";is.first "FALSE";is.singleExon "FALSE"
chr18	transdecoder	transcript	46084150	46088696	.	-	.	transcript_id "DNTX_00117974";transcript_type "protein_coding";transcript_biotype "protein_coding";gene_id "XLOC_014266";gene_name "ATP5A1";class_code "=";oId "Retina_Adult.Tissue_00610885";is.last "TRUE";is.first "TRUE";is.singleExon "TRUE"
chr18	transdecoder	exon	46084150	46088696	.	-	.	transcript_id "DNTX_00117974";transcript_type "protein_coding";transcript_biotype "protein_coding";exon_number "1";gene_id "XLOC_014266";gene_name "ATP5A1";class_code "=";oId "Retina_Adult.Tissue_00610885";is.last "TRUE";is.first "TRUE";is.singleExon "TRUE"
chr18	transdecoder	five_prime_UTR	46087215	46088696	.	-	.	transcript_id "DNTX_00117974";transcript_type "protein_coding";transcript_biotype "protein_coding";gene_id "XLOC_014266";gene_name "ATP5A1";class_code "=";oId "Retina_Adult.Tissue_00610885";is.last "FALSE";is.first "FALSE";is.singleExon "TRUE"
chr18	transdecoder	start_codon	46087212	46087214	.	-	0	transcript_id "DNTX_00117974";transcript_type "protein_coding";transcript_biotype "protein_coding";gene_id "XLOC_014266";gene_name "ATP5A1";class_code "=";oId "Retina_Adult.Tissue_00610885";is.last "FALSE";is.first "FALSE";is.singleExon "TRUE"
chr18	transdecoder	CDS	46086999	46087214	.	-	0	transcript_id "DNTX_00117974";transcript_type "protein_coding";transcript_biotype "protein_coding";gene_id "XLOC_014266";gene_name "ATP5A1";class_code "=";oId "Retina_Adult.Tissue_00610885";is.last "FALSE";is.first "FALSE";is.singleExon "TRUE"
chr18	transdecoder	stop_codon	46086996	46086998	.	-	0	transcript_id "DNTX_00117974";transcript_type "protein_coding";transcript_biotype "protein_coding";gene_id "XLOC_014266";gene_name "ATP5A1";class_code "=";oId "Retina_Adult.Tissue_00610885";is.last "FALSE";is.first "FALSE";is.singleExon "TRUE"
chr18	transdecoder	three_prime_UTR	46084150	46086995	.	-	.	transcript_id "DNTX_00117974";transcript_type "protein_coding";transcript_biotype "protein_coding";gene_id "XLOC_014266";gene_name "ATP5A1";class_code "=";oId "Retina_Adult.Tissue_00610885";is.last "FALSE";is.first "FALSE";is.singleExon "TRUE"
chr18	transdecoder	transcript	46084150	46098295	.	-	.	transcript_id "DNTX_00117089";transcript_type "protein_coding";transcript_biotype "protein_coding";gene_id "XLOC_014266";gene_name "ATP5A1";class_code "=";oId "Pancreas_00166004";is.last "FALSE";is.first "FALSE";is.singleExon "FALSE"
chr18	transdecoder	exon	46084150	46084363	.	-	.	transcript_id "DNTX_00117089";transcript_type "protein_coding";transcript_biotype "protein_coding";exon_number "12";gene_id "XLOC_014266";gene_name "ATP5A1";class_code "=";oId "Pancreas_00166004";is.last "TRUE";is.first "FALSE";is.singleExon "FALSE"
chr18	transdecoder	exon	46084504	46084654	.	-	.	transcript_id "DNTX_00117089";transcript_type "protein_coding";transcript_biotype "protein_coding";exon_number "11";gene_id "XLOC_014266";gene_name "ATP5A1";class_code "=";oId "Pancreas_00166004";is.last "FALSE";is.first "FALSE";is.singleExon "FALSE"
chr18	transdecoder	exon	46086113	46086257	.	-	.	transcript_id "DNTX_00117089";transcript_type "protein_coding";transcript_biotype "protein_coding";exon_number "10";gene_id "XLOC_014266";gene_name "ATP5A1";class_code "=";oId "Pancreas_00166004";is.last "FALSE";is.first "FALSE";is.singleExon "FALSE"
chr18	transdecoder	exon	46086387	46086494	.	-	.	transcript_id "DNTX_00117089";transcript_type "protein_coding";transcript_biotype "protein_coding";exon_number "9";gene_id "XLOC_014266";gene_name "ATP5A1";class_code "=";oId "Pancreas_00166004";is.last "FALSE";is.first "FALSE";is.singleExon "FALSE"
chr18	transdecoder	exon	46087008	46087232	.	-	.	transcript_id "DNTX_00117089";transcript_type "protein_coding";transcript_biotype "protein_coding";exon_number "8";gene_id "XLOC_014266";gene_name "ATP5A1";class_code "=";oId "Pancreas_00166004";is.last "FALSE";is.first "FALSE";is.singleExon "FALSE"
chr18	transdecoder	exon	46087341	46087492	.	-	.	transcript_id "DNTX_00117089";transcript_type "protein_coding";transcript_biotype "protein_coding";exon_number "7";gene_id "XLOC_014266";gene_name "ATP5A1";class_code "=";oId "Pancreas_00166004";is.last "FALSE";is.first "FALSE";is.singleExon "FALSE"
chr18	transdecoder	exon	46088109	46088257	.	-	.	transcript_id "DNTX_00117089";transcript_type "protein_coding";transcript_biotype "protein_coding";exon_number "6";gene_id "XLOC_014266";gene_name "ATP5A1";class_code "=";oId "Pancreas_00166004";is.last "FALSE";is.first "FALSE";is.singleExon "FALSE"
chr18	transdecoder	exon	46089566	46089732	.	-	.	transcript_id "DNTX_00117089";transcript_type "protein_coding";transcript_biotype "protein_coding";exon_number "5";gene_id "XLOC_014266";gene_name "ATP5A1";class_code "=";oId "Pancreas_00166004";is.last "FALSE";is.first "FALSE";is.singleExon "FALSE"
chr18	transdecoder	exon	46089823	46089996	.	-	.	transcript_id "DNTX_00117089";transcript_type "protein_coding";transcript_biotype "protein_coding";exon_number "4";gene_id "XLOC_014266";gene_name "ATP5A1";class_code "=";oId "Pancreas_00166004";is.last "FALSE";is.first "FALSE";is.singleExon "FALSE"
chr18	transdecoder	exon	46091682	46091851	.	-	.	transcript_id "DNTX_00117089";transcript_type "protein_coding";transcript_biotype "protein_coding";exon_number "3";gene_id "XLOC_014266";gene_name "ATP5A1";class_code "=";oId "Pancreas_00166004";is.last "FALSE";is.first "FALSE";is.singleExon "FALSE"
chr18	transdecoder	exon	46094980	46095131	.	-	.	transcript_id "DNTX_00117089";transcript_type "protein_coding";transcript_biotype "protein_coding";exon_number "2";gene_id "XLOC_014266";gene_name "ATP5A1";class_code "=";oId "Pancreas_00166004";is.last "FALSE";is.first "FALSE";is.singleExon "FALSE"
chr18	transdecoder	exon	46098172	46098295	.	-	.	transcript_id "DNTX_00117089";transcript_type "protein_coding";transcript_biotype "protein_coding";exon_number "1";gene_id "XLOC_014266";gene_name "ATP5A1";class_code "=";oId "Pancreas_00166004";is.last "FALSE";is.first "TRUE";is.singleExon "FALSE"
chr18	transdecoder	five_prime_UTR	46091841	46091851	.	-	.	transcript_id "DNTX_00117089";transcript_type "protein_coding";transcript_biotype "protein_coding";gene_id "XLOC_014266";gene_name "ATP5A1";class_code "=";oId "Pancreas_00166004";is.last "FALSE";is.first "FALSE";is.singleExon "FALSE"
chr18	transdecoder	five_prime_UTR	46094980	46095131	.	-	.	transcript_id "DNTX_00117089";transcript_type "protein_coding";transcript_biotype "protein_coding";gene_id "XLOC_014266";gene_name "ATP5A1";class_code "=";oId "Pancreas_00166004";is.last "FALSE";is.first "FALSE";is.singleExon "FALSE"
chr18	transdecoder	five_prime_UTR	46098172	46098295	.	-	.	transcript_id "DNTX_00117089";transcript_type "protein_coding";transcript_biotype "protein_coding";gene_id "XLOC_014266";gene_name "ATP5A1";class_code "=";oId "Pancreas_00166004";is.last "FALSE";is.first "TRUE";is.singleExon "FALSE"
chr18	transdecoder	start_codon	46091838	46091840	.	-	1	transcript_id "DNTX_00117089";transcript_type "protein_coding";transcript_biotype "protein_coding";gene_id "XLOC_014266";gene_name "ATP5A1";class_code "=";oId "Pancreas_00166004";is.last "FALSE";is.first "FALSE";is.singleExon "FALSE"
chr18	transdecoder	CDS	46084285	46084363	.	-	1	transcript_id "DNTX_00117089";transcript_type "protein_coding";transcript_biotype "protein_coding";gene_id "XLOC_014266";gene_name "ATP5A1";class_code "=";oId "Pancreas_00166004";is.last "FALSE";is.first "FALSE";is.singleExon "FALSE"
chr18	transdecoder	CDS	46084504	46084654	.	-	2	transcript_id "DNTX_00117089";transcript_type "protein_coding";transcript_biotype "protein_coding";gene_id "XLOC_014266";gene_name "ATP5A1";class_code "=";oId "Pancreas_00166004";is.last "FALSE";is.first "FALSE";is.singleExon "FALSE"
chr18	transdecoder	CDS	46086113	46086257	.	-	0	transcript_id "DNTX_00117089";transcript_type "protein_coding";transcript_biotype "protein_coding";gene_id "XLOC_014266";gene_name "ATP5A1";class_code "=";oId "Pancreas_00166004";is.last "FALSE";is.first "FALSE";is.singleExon "FALSE"
chr18	transdecoder	CDS	46086387	46086494	.	-	0	transcript_id "DNTX_00117089";transcript_type "protein_coding";transcript_biotype "protein_coding";gene_id "XLOC_014266";gene_name "ATP5A1";class_code "=";oId "Pancreas_00166004";is.last "FALSE";is.first "FALSE";is.singleExon "FALSE"
chr18	transdecoder	CDS	46087008	46087232	.	-	0	transcript_id "DNTX_00117089";transcript_type "protein_coding";transcript_biotype "protein_coding";gene_id "XLOC_014266";gene_name "ATP5A1";class_code "=";oId "Pancreas_00166004";is.last "FALSE";is.first "FALSE";is.singleExon "FALSE"
chr18	transdecoder	CDS	46087341	46087492	.	-	2	transcript_id "DNTX_00117089";transcript_type "protein_coding";transcript_biotype "protein_coding";gene_id "XLOC_014266";gene_name "ATP5A1";class_code "=";oId "Pancreas_00166004";is.last "FALSE";is.first "FALSE";is.singleExon "FALSE"
chr18	transdecoder	CDS	46088109	46088257	.	-	1	transcript_id "DNTX_00117089";transcript_type "protein_coding";transcript_biotype "protein_coding";gene_id "XLOC_014266";gene_name "ATP5A1";class_code "=";oId "Pancreas_00166004";is.last "FALSE";is.first "FALSE";is.singleExon "FALSE"
chr18	transdecoder	CDS	46089566	46089732	.	-	0	transcript_id "DNTX_00117089";transcript_type "protein_coding";transcript_biotype "protein_coding";gene_id "XLOC_014266";gene_name "ATP5A1";class_code "=";oId "Pancreas_00166004";is.last "FALSE";is.first "FALSE";is.singleExon "FALSE"
chr18	transdecoder	CDS	46089823	46089996	.	-	0	transcript_id "DNTX_00117089";transcript_type "protein_coding";transcript_biotype "protein_coding";gene_id "XLOC_014266";gene_name "ATP5A1";class_code "=";oId "Pancreas_00166004";is.last "FALSE";is.first "FALSE";is.singleExon "FALSE"
chr18	transdecoder	CDS	46091682	46091840	.	-	0	transcript_id "DNTX_00117089";transcript_type "protein_coding";transcript_biotype "protein_coding";gene_id "XLOC_014266";gene_name "ATP5A1";class_code "=";oId "Pancreas_00166004";is.last "FALSE";is.first "FALSE";is.singleExon "FALSE"
chr18	transdecoder	stop_codon	46084282	46084284	.	-	1	transcript_id "DNTX_00117089";transcript_type "protein_coding";transcript_biotype "protein_coding";gene_id "XLOC_014266";gene_name "ATP5A1";class_code "=";oId "Pancreas_00166004";is.last "FALSE";is.first "FALSE";is.singleExon "FALSE"
chr18	transdecoder	three_prime_UTR	46084150	46084281	.	-	.	transcript_id "DNTX_00117089";transcript_type "protein_coding";transcript_biotype "protein_coding";gene_id "XLOC_014266";gene_name "ATP5A1";class_code "=";oId "Pancreas_00166004";is.last "FALSE";is.first "FALSE";is.singleExon "FALSE"
chr18	transdecoder	transcript	46084150	46098296	.	-	.	transcript_id "DNTX_00117558";transcript_type "protein_coding";transcript_biotype "protein_coding";gene_id "XLOC_014266";gene_name "ATP5A1";class_code "=";oId "RPE_Fetal.Tissue_00317272";is.last "FALSE";is.first "FALSE";is.singleExon "FALSE"
chr18	transdecoder	exon	46084150	46084363	.	-	.	transcript_id "DNTX_00117558";transcript_type "protein_coding";transcript_biotype "protein_coding";exon_number "12";gene_id "XLOC_014266";gene_name "ATP5A1";class_code "=";oId "RPE_Fetal.Tissue_00317272";is.last "TRUE";is.first "FALSE";is.singleExon "FALSE"
chr18	transdecoder	exon	46084504	46084654	.	-	.	transcript_id "DNTX_00117558";transcript_type "protein_coding";transcript_biotype "protein_coding";exon_number "11";gene_id "XLOC_014266";gene_name "ATP5A1";class_code "=";oId "RPE_Fetal.Tissue_00317272";is.last "FALSE";is.first "FALSE";is.singleExon "FALSE"
chr18	transdecoder	exon	46086113	46086257	.	-	.	transcript_id "DNTX_00117558";transcript_type "protein_coding";transcript_biotype "protein_coding";exon_number "10";gene_id "XLOC_014266";gene_name "ATP5A1";class_code "=";oId "RPE_Fetal.Tissue_00317272";is.last "FALSE";is.first "FALSE";is.singleExon "FALSE"
chr18	transdecoder	exon	46086387	46086494	.	-	.	transcript_id "DNTX_00117558";transcript_type "protein_coding";transcript_biotype "protein_coding";exon_number "9";gene_id "XLOC_014266";gene_name "ATP5A1";class_code "=";oId "RPE_Fetal.Tissue_00317272";is.last "FALSE";is.first "FALSE";is.singleExon "FALSE"
chr18	transdecoder	exon	46087008	46087232	.	-	.	transcript_id "DNTX_00117558";transcript_type "protein_coding";transcript_biotype "protein_coding";exon_number "8";gene_id "XLOC_014266";gene_name "ATP5A1";class_code "=";oId "RPE_Fetal.Tissue_00317272";is.last "FALSE";is.first "FALSE";is.singleExon "FALSE"
chr18	transdecoder	exon	46087341	46087492	.	-	.	transcript_id "DNTX_00117558";transcript_type "protein_coding";transcript_biotype "protein_coding";exon_number "7";gene_id "XLOC_014266";gene_name "ATP5A1";class_code "=";oId "RPE_Fetal.Tissue_00317272";is.last "FALSE";is.first "FALSE";is.singleExon "FALSE"
chr18	transdecoder	exon	46088109	46088257	.	-	.	transcript_id "DNTX_00117558";transcript_type "protein_coding";transcript_biotype "protein_coding";exon_number "6";gene_id "XLOC_014266";gene_name "ATP5A1";class_code "=";oId "RPE_Fetal.Tissue_00317272";is.last "FALSE";is.first "FALSE";is.singleExon "FALSE"
chr18	transdecoder	exon	46089566	46089732	.	-	.	transcript_id "DNTX_00117558";transcript_type "protein_coding";transcript_biotype "protein_coding";exon_number "5";gene_id "XLOC_014266";gene_name "ATP5A1";class_code "=";oId "RPE_Fetal.Tissue_00317272";is.last "FALSE";is.first "FALSE";is.singleExon "FALSE"
chr18	transdecoder	exon	46089889	46089996	.	-	.	transcript_id "DNTX_00117558";transcript_type "protein_coding";transcript_biotype "protein_coding";exon_number "4";gene_id "XLOC_014266";gene_name "ATP5A1";class_code "=";oId "RPE_Fetal.Tissue_00317272";is.last "FALSE";is.first "FALSE";is.singleExon "FALSE"
chr18	transdecoder	exon	46091682	46091851	.	-	.	transcript_id "DNTX_00117558";transcript_type "protein_coding";transcript_biotype "protein_coding";exon_number "3";gene_id "XLOC_014266";gene_name "ATP5A1";class_code "=";oId "RPE_Fetal.Tissue_00317272";is.last "FALSE";is.first "FALSE";is.singleExon "FALSE"
chr18	transdecoder	exon	46095053	46095131	.	-	.	transcript_id "DNTX_00117558";transcript_type "protein_coding";transcript_biotype "protein_coding";exon_number "2";gene_id "XLOC_014266";gene_name "ATP5A1";class_code "=";oId "RPE_Fetal.Tissue_00317272";is.last "FALSE";is.first "FALSE";is.singleExon "FALSE"
chr18	transdecoder	exon	46098172	46098296	.	-	.	transcript_id "DNTX_00117558";transcript_type "protein_coding";transcript_biotype "protein_coding";exon_number "1";gene_id "XLOC_014266";gene_name "ATP5A1";class_code "=";oId "RPE_Fetal.Tissue_00317272";is.last "FALSE";is.first "TRUE";is.singleExon "FALSE"
chr18	transdecoder	five_prime_UTR	46091841	46091851	.	-	.	transcript_id "DNTX_00117558";transcript_type "protein_coding";transcript_biotype "protein_coding";gene_id "XLOC_014266";gene_name "ATP5A1";class_code "=";oId "RPE_Fetal.Tissue_00317272";is.last "FALSE";is.first "FALSE";is.singleExon "FALSE"
chr18	transdecoder	five_prime_UTR	46095053	46095131	.	-	.	transcript_id "DNTX_00117558";transcript_type "protein_coding";transcript_biotype "protein_coding";gene_id "XLOC_014266";gene_name "ATP5A1";class_code "=";oId "RPE_Fetal.Tissue_00317272";is.last "FALSE";is.first "FALSE";is.singleExon "FALSE"
chr18	transdecoder	five_prime_UTR	46098172	46098296	.	-	.	transcript_id "DNTX_00117558";transcript_type "protein_coding";transcript_biotype "protein_coding";gene_id "XLOC_014266";gene_name "ATP5A1";class_code "=";oId "RPE_Fetal.Tissue_00317272";is.last "FALSE";is.first "TRUE";is.singleExon "FALSE"
chr18	transdecoder	start_codon	46091838	46091840	.	-	1	transcript_id "DNTX_00117558";transcript_type "protein_coding";transcript_biotype "protein_coding";gene_id "XLOC_014266";gene_name "ATP5A1";class_code "=";oId "RPE_Fetal.Tissue_00317272";is.last "FALSE";is.first "FALSE";is.singleExon "FALSE"
chr18	transdecoder	CDS	46084285	46084363	.	-	1	transcript_id "DNTX_00117558";transcript_type "protein_coding";transcript_biotype "protein_coding";gene_id "XLOC_014266";gene_name "ATP5A1";class_code "=";oId "RPE_Fetal.Tissue_00317272";is.last "FALSE";is.first "FALSE";is.singleExon "FALSE"
chr18	transdecoder	CDS	46084504	46084654	.	-	2	transcript_id "DNTX_00117558";transcript_type "protein_coding";transcript_biotype "protein_coding";gene_id "XLOC_014266";gene_name "ATP5A1";class_code "=";oId "RPE_Fetal.Tissue_00317272";is.last "FALSE";is.first "FALSE";is.singleExon "FALSE"
chr18	transdecoder	CDS	46086113	46086257	.	-	0	transcript_id "DNTX_00117558";transcript_type "protein_coding";transcript_biotype "protein_coding";gene_id "XLOC_014266";gene_name "ATP5A1";class_code "=";oId "RPE_Fetal.Tissue_00317272";is.last "FALSE";is.first "FALSE";is.singleExon "FALSE"
chr18	transdecoder	CDS	46086387	46086494	.	-	0	transcript_id "DNTX_00117558";transcript_type "protein_coding";transcript_biotype "protein_coding";gene_id "XLOC_014266";gene_name "ATP5A1";class_code "=";oId "RPE_Fetal.Tissue_00317272";is.last "FALSE";is.first "FALSE";is.singleExon "FALSE"
chr18	transdecoder	CDS	46087008	46087232	.	-	0	transcript_id "DNTX_00117558";transcript_type "protein_coding";transcript_biotype "protein_coding";gene_id "XLOC_014266";gene_name "ATP5A1";class_code "=";oId "RPE_Fetal.Tissue_00317272";is.last "FALSE";is.first "FALSE";is.singleExon "FALSE"
chr18	transdecoder	CDS	46087341	46087492	.	-	2	transcript_id "DNTX_00117558";transcript_type "protein_coding";transcript_biotype "protein_coding";gene_id "XLOC_014266";gene_name "ATP5A1";class_code "=";oId "RPE_Fetal.Tissue_00317272";is.last "FALSE";is.first "FALSE";is.singleExon "FALSE"
chr18	transdecoder	CDS	46088109	46088257	.	-	1	transcript_id "DNTX_00117558";transcript_type "protein_coding";transcript_biotype "protein_coding";gene_id "XLOC_014266";gene_name "ATP5A1";class_code "=";oId "RPE_Fetal.Tissue_00317272";is.last "FALSE";is.first "FALSE";is.singleExon "FALSE"
chr18	transdecoder	CDS	46089566	46089732	.	-	0	transcript_id "DNTX_00117558";transcript_type "protein_coding";transcript_biotype "protein_coding";gene_id "XLOC_014266";gene_name "ATP5A1";class_code "=";oId "RPE_Fetal.Tissue_00317272";is.last "FALSE";is.first "FALSE";is.singleExon "FALSE"
chr18	transdecoder	CDS	46089889	46089996	.	-	0	transcript_id "DNTX_00117558";transcript_type "protein_coding";transcript_biotype "protein_coding";gene_id "XLOC_014266";gene_name "ATP5A1";class_code "=";oId "RPE_Fetal.Tissue_00317272";is.last "FALSE";is.first "FALSE";is.singleExon "FALSE"
chr18	transdecoder	CDS	46091682	46091840	.	-	0	transcript_id "DNTX_00117558";transcript_type "protein_coding";transcript_biotype "protein_coding";gene_id "XLOC_014266";gene_name "ATP5A1";class_code "=";oId "RPE_Fetal.Tissue_00317272";is.last "FALSE";is.first "FALSE";is.singleExon "FALSE"
chr18	transdecoder	stop_codon	46084282	46084284	.	-	1	transcript_id "DNTX_00117558";transcript_type "protein_coding";transcript_biotype "protein_coding";gene_id "XLOC_014266";gene_name "ATP5A1";class_code "=";oId "RPE_Fetal.Tissue_00317272";is.last "FALSE";is.first "FALSE";is.singleExon "FALSE"
chr18	transdecoder	three_prime_UTR	46084150	46084281	.	-	.	transcript_id "DNTX_00117558";transcript_type "protein_coding";transcript_biotype "protein_coding";gene_id "XLOC_014266";gene_name "ATP5A1";class_code "=";oId "RPE_Fetal.Tissue_00317272";is.last "FALSE";is.first "FALSE";is.singleExon "FALSE"
chr18	StringTie	transcript	46084156	46084363	.	-	.	transcript_id "DNTX_00119304";transcript_type "noncoding";transcript_biotype "noncoding";gene_id "XLOC_014266";gene_name "ATP5A1";class_code "c";oId "Cornea_Adult.Tissue_00354340";is.last "TRUE";is.first "TRUE";is.singleExon "TRUE"
chr18	StringTie	exon	46084156	46084363	.	-	.	transcript_id "DNTX_00119304";transcript_type "noncoding";transcript_biotype "noncoding";exon_number "1";gene_id "XLOC_014266";gene_name "ATP5A1";class_code "c";oId "Cornea_Adult.Tissue_00354340";is.last "TRUE";is.first "TRUE";is.singleExon "TRUE"
chr18	StringTie	transcript	46084427	46086584	.	-	.	transcript_id "DNTX_00119574";transcript_type "noncoding";transcript_biotype "noncoding";gene_id "XLOC_014266";gene_name "ATP5A1";class_code "=";oId "Cornea_Fetal.Tissue_00072271";is.last "FALSE";is.first "FALSE";is.singleExon "FALSE"
chr18	StringTie	exon	46084427	46084654	.	-	.	transcript_id "DNTX_00119574";transcript_type "noncoding";transcript_biotype "noncoding";exon_number "3";gene_id "XLOC_014266";gene_name "ATP5A1";class_code "=";oId "Cornea_Fetal.Tissue_00072271";is.last "TRUE";is.first "FALSE";is.singleExon "FALSE"
chr18	StringTie	exon	46086113	46086257	.	-	.	transcript_id "DNTX_00119574";transcript_type "noncoding";transcript_biotype "noncoding";exon_number "2";gene_id "XLOC_014266";gene_name "ATP5A1";class_code "=";oId "Cornea_Fetal.Tissue_00072271";is.last "FALSE";is.first "FALSE";is.singleExon "FALSE"
chr18	StringTie	exon	46086387	46086584	.	-	.	transcript_id "DNTX_00119574";transcript_type "noncoding";transcript_biotype "noncoding";exon_number "1";gene_id "XLOC_014266";gene_name "ATP5A1";class_code "=";oId "Cornea_Fetal.Tissue_00072271";is.last "FALSE";is.first "TRUE";is.singleExon "FALSE"
chr18	StringTie	transcript	46084504	46098294	.	-	.	transcript_id "DNTX_00118488";transcript_type "noncoding";transcript_biotype "noncoding";gene_id "XLOC_014266";gene_name "ATP5A1";class_code "j";oId "Brain-AnteriorcingulatecortexBA24_00188393";is.last "FALSE";is.first "FALSE";is.singleExon "FALSE"
chr18	StringTie	exon	46084504	46084654	.	-	.	transcript_id "DNTX_00118488";transcript_type "noncoding";transcript_biotype "noncoding";exon_number "11";gene_id "XLOC_014266";gene_name "ATP5A1";class_code "j";oId "Brain-AnteriorcingulatecortexBA24_00188393";is.last "TRUE";is.first "FALSE";is.singleExon "FALSE"
chr18	StringTie	exon	46086113	46086257	.	-	.	transcript_id "DNTX_00118488";transcript_type "noncoding";transcript_biotype "noncoding";exon_number "10";gene_id "XLOC_014266";gene_name "ATP5A1";class_code "j";oId "Brain-AnteriorcingulatecortexBA24_00188393";is.last "FALSE";is.first "FALSE";is.singleExon "FALSE"
chr18	StringTie	exon	46086387	46086494	.	-	.	transcript_id "DNTX_00118488";transcript_type "noncoding";transcript_biotype "noncoding";exon_number "9";gene_id "XLOC_014266";gene_name "ATP5A1";class_code "j";oId "Brain-AnteriorcingulatecortexBA24_00188393";is.last "FALSE";is.first "FALSE";is.singleExon "FALSE"
chr18	StringTie	exon	46087008	46087232	.	-	.	transcript_id "DNTX_00118488";transcript_type "noncoding";transcript_biotype "noncoding";exon_number "8";gene_id "XLOC_014266";gene_name "ATP5A1";class_code "j";oId "Brain-AnteriorcingulatecortexBA24_00188393";is.last "FALSE";is.first "FALSE";is.singleExon "FALSE"
chr18	StringTie	exon	46087341	46087492	.	-	.	transcript_id "DNTX_00118488";transcript_type "noncoding";transcript_biotype "noncoding";exon_number "7";gene_id "XLOC_014266";gene_name "ATP5A1";class_code "j";oId "Brain-AnteriorcingulatecortexBA24_00188393";is.last "FALSE";is.first "FALSE";is.singleExon "FALSE"
chr18	StringTie	exon	46088109	46088257	.	-	.	transcript_id "DNTX_00118488";transcript_type "noncoding";transcript_biotype "noncoding";exon_number "6";gene_id "XLOC_014266";gene_name "ATP5A1";class_code "j";oId "Brain-AnteriorcingulatecortexBA24_00188393";is.last "FALSE";is.first "FALSE";is.singleExon "FALSE"
chr18	StringTie	exon	46089566	46089732	.	-	.	transcript_id "DNTX_00118488";transcript_type "noncoding";transcript_biotype "noncoding";exon_number "5";gene_id "XLOC_014266";gene_name "ATP5A1";class_code "j";oId "Brain-AnteriorcingulatecortexBA24_00188393";is.last "FALSE";is.first "FALSE";is.singleExon "FALSE"
chr18	StringTie	exon	46089823	46089996	.	-	.	transcript_id "DNTX_00118488";transcript_type "noncoding";transcript_biotype "noncoding";exon_number "4";gene_id "XLOC_014266";gene_name "ATP5A1";class_code "j";oId "Brain-AnteriorcingulatecortexBA24_00188393";is.last "FALSE";is.first "FALSE";is.singleExon "FALSE"
chr18	StringTie	exon	46091682	46091851	.	-	.	transcript_id "DNTX_00118488";transcript_type "noncoding";transcript_biotype "noncoding";exon_number "3";gene_id "XLOC_014266";gene_name "ATP5A1";class_code "j";oId "Brain-AnteriorcingulatecortexBA24_00188393";is.last "FALSE";is.first "FALSE";is.singleExon "FALSE"
chr18	StringTie	exon	46095053	46095147	.	-	.	transcript_id "DNTX_00118488";transcript_type "noncoding";transcript_biotype "noncoding";exon_number "2";gene_id "XLOC_014266";gene_name "ATP5A1";class_code "j";oId "Brain-AnteriorcingulatecortexBA24_00188393";is.last "FALSE";is.first "FALSE";is.singleExon "FALSE"
chr18	StringTie	exon	46098172	46098294	.	-	.	transcript_id "DNTX_00118488";transcript_type "noncoding";transcript_biotype "noncoding";exon_number "1";gene_id "XLOC_014266";gene_name "ATP5A1";class_code "j";oId "Brain-AnteriorcingulatecortexBA24_00188393";is.last "FALSE";novel_exon_id "nvl_exon96946";novel_exon_type "A3SS";is.first "TRUE";is.singleExon "FALSE"
chr18	StringTie	transcript	46088136	46104334	.	-	.	transcript_id "DNTX_00120171";transcript_type "noncoding";transcript_biotype "noncoding";gene_id "XLOC_014266";gene_name "ATP5A1";class_code "=";oId "Retina_Fetal.Tissue_00539848";is.last "FALSE";is.first "FALSE";is.singleExon "FALSE"
chr18	StringTie	exon	46088136	46088257	.	-	.	transcript_id "DNTX_00120171";transcript_type "noncoding";transcript_biotype "noncoding";exon_number "6";gene_id "XLOC_014266";gene_name "ATP5A1";class_code "=";oId "Retina_Fetal.Tissue_00539848";is.last "TRUE";is.first "FALSE";is.singleExon "FALSE"
chr18	StringTie	exon	46089566	46089732	.	-	.	transcript_id "DNTX_00120171";transcript_type "noncoding";transcript_biotype "noncoding";exon_number "5";gene_id "XLOC_014266";gene_name "ATP5A1";class_code "=";oId "Retina_Fetal.Tissue_00539848";is.last "FALSE";is.first "FALSE";is.singleExon "FALSE"
chr18	StringTie	exon	46089823	46089996	.	-	.	transcript_id "DNTX_00120171";transcript_type "noncoding";transcript_biotype "noncoding";exon_number "4";gene_id "XLOC_014266";gene_name "ATP5A1";class_code "=";oId "Retina_Fetal.Tissue_00539848";is.last "FALSE";is.first "FALSE";is.singleExon "FALSE"
chr18	StringTie	exon	46091682	46091851	.	-	.	transcript_id "DNTX_00120171";transcript_type "noncoding";transcript_biotype "noncoding";exon_number "3";gene_id "XLOC_014266";gene_name "ATP5A1";class_code "=";oId "Retina_Fetal.Tissue_00539848";is.last "FALSE";is.first "FALSE";is.singleExon "FALSE"
chr18	StringTie	exon	46095053	46095131	.	-	.	transcript_id "DNTX_00120171";transcript_type "noncoding";transcript_biotype "noncoding";exon_number "2";gene_id "XLOC_014266";gene_name "ATP5A1";class_code "=";oId "Retina_Fetal.Tissue_00539848";is.last "FALSE";is.first "FALSE";is.singleExon "FALSE"
chr18	StringTie	exon	46104137	46104334	.	-	.	transcript_id "DNTX_00120171";transcript_type "noncoding";transcript_biotype "noncoding";exon_number "1";gene_id "XLOC_014266";gene_name "ATP5A1";class_code "=";oId "Retina_Fetal.Tissue_00539848";is.last "FALSE";is.first "TRUE";is.singleExon "FALSE"
chr18	transdecoder	transcript	46089429	46092198	.	-	.	transcript_id "DNTX_00117560";transcript_type "protein_coding";transcript_biotype "protein_coding";gene_id "XLOC_014266";gene_name "ATP5A1";class_code "=";oId "RPE_Fetal.Tissue_00315359";is.last "FALSE";is.first "FALSE";is.singleExon "FALSE"
chr18	transdecoder	exon	46089429	46089732	.	-	.	transcript_id "DNTX_00117560";transcript_type "protein_coding";transcript_biotype "protein_coding";exon_number "3";gene_id "XLOC_014266";gene_name "ATP5A1";class_code "=";oId "RPE_Fetal.Tissue_00315359";is.last "TRUE";is.first "FALSE";is.singleExon "FALSE"
chr18	transdecoder	exon	46089823	46089996	.	-	.	transcript_id "DNTX_00117560";transcript_type "protein_coding";transcript_biotype "protein_coding";exon_number "2";gene_id "XLOC_014266";gene_name "ATP5A1";class_code "=";oId "RPE_Fetal.Tissue_00315359";is.last "FALSE";is.first "FALSE";is.singleExon "FALSE"
chr18	transdecoder	exon	46091682	46092198	.	-	.	transcript_id "DNTX_00117560";transcript_type "protein_coding";transcript_biotype "protein_coding";exon_number "1";gene_id "XLOC_014266";gene_name "ATP5A1";class_code "=";oId "RPE_Fetal.Tissue_00315359";is.last "FALSE";is.first "TRUE";is.singleExon "FALSE"
chr18	transdecoder	five_prime_UTR	46091841	46092198	.	-	.	transcript_id "DNTX_00117560";transcript_type "protein_coding";transcript_biotype "protein_coding";gene_id "XLOC_014266";gene_name "ATP5A1";class_code "=";oId "RPE_Fetal.Tissue_00315359";is.last "FALSE";is.first "FALSE";is.singleExon "FALSE"
chr18	transdecoder	start_codon	46091838	46091840	.	-	0	transcript_id "DNTX_00117560";transcript_type "protein_coding";transcript_biotype "protein_coding";gene_id "XLOC_014266";gene_name "ATP5A1";class_code "=";oId "RPE_Fetal.Tissue_00315359";is.last "FALSE";is.first "FALSE";is.singleExon "FALSE"
chr18	transdecoder	CDS	46089565	46089732	.	-	0	transcript_id "DNTX_00117560";transcript_type "protein_coding";transcript_biotype "protein_coding";gene_id "XLOC_014266";gene_name "ATP5A1";class_code "=";oId "RPE_Fetal.Tissue_00315359";is.last "FALSE";is.first "FALSE";is.singleExon "FALSE"
chr18	transdecoder	CDS	46089823	46089996	.	-	0	transcript_id "DNTX_00117560";transcript_type "protein_coding";transcript_biotype "protein_coding";gene_id "XLOC_014266";gene_name "ATP5A1";class_code "=";oId "RPE_Fetal.Tissue_00315359";is.last "FALSE";is.first "FALSE";is.singleExon "FALSE"
chr18	transdecoder	CDS	46091682	46091840	.	-	0	transcript_id "DNTX_00117560";transcript_type "protein_coding";transcript_biotype "protein_coding";gene_id "XLOC_014266";gene_name "ATP5A1";class_code "=";oId "RPE_Fetal.Tissue_00315359";is.last "FALSE";is.first "FALSE";is.singleExon "FALSE"
chr18	transdecoder	stop_codon	46089562	46089564	.	-	0	transcript_id "DNTX_00117560";transcript_type "protein_coding";transcript_biotype "protein_coding";gene_id "XLOC_014266";gene_name "ATP5A1";class_code "=";oId "RPE_Fetal.Tissue_00315359";is.last "FALSE";is.first "FALSE";is.singleExon "FALSE"
chr18	transdecoder	three_prime_UTR	46089429	46089561	.	-	.	transcript_id "DNTX_00117560";transcript_type "protein_coding";transcript_biotype "protein_coding";gene_id "XLOC_014266";gene_name "ATP5A1";class_code "=";oId "RPE_Fetal.Tissue_00315359";is.last "FALSE";is.first "FALSE";is.singleExon "FALSE"
chr18	StringTie	transcript	46089599	46098295	.	-	.	transcript_id "DNTX_00117561";transcript_type "noncoding";transcript_biotype "noncoding";gene_id "XLOC_014266";gene_name "ATP5A1";class_code "c";oId "RPE_Fetal.Tissue_00317870";is.last "FALSE";is.first "FALSE";is.singleExon "FALSE"
chr18	StringTie	exon	46089599	46089732	.	-	.	transcript_id "DNTX_00117561";transcript_type "noncoding";transcript_biotype "noncoding";exon_number "5";gene_id "XLOC_014266";gene_name "ATP5A1";class_code "c";oId "RPE_Fetal.Tissue_00317870";is.last "TRUE";is.first "FALSE";is.singleExon "FALSE"
chr18	StringTie	exon	46089823	46089996	.	-	.	transcript_id "DNTX_00117561";transcript_type "noncoding";transcript_biotype "noncoding";exon_number "4";gene_id "XLOC_014266";gene_name "ATP5A1";class_code "c";oId "RPE_Fetal.Tissue_00317870";is.last "FALSE";is.first "FALSE";is.singleExon "FALSE"
chr18	StringTie	exon	46091682	46091851	.	-	.	transcript_id "DNTX_00117561";transcript_type "noncoding";transcript_biotype "noncoding";exon_number "3";gene_id "XLOC_014266";gene_name "ATP5A1";class_code "c";oId "RPE_Fetal.Tissue_00317870";is.last "FALSE";is.first "FALSE";is.singleExon "FALSE"
chr18	StringTie	exon	46095053	46095131	.	-	.	transcript_id "DNTX_00117561";transcript_type "noncoding";transcript_biotype "noncoding";exon_number "2";gene_id "XLOC_014266";gene_name "ATP5A1";class_code "c";oId "RPE_Fetal.Tissue_00317870";is.last "FALSE";is.first "FALSE";is.singleExon "FALSE"
chr18	StringTie	exon	46098172	46098295	.	-	.	transcript_id "DNTX_00117561";transcript_type "noncoding";transcript_biotype "noncoding";exon_number "1";gene_id "XLOC_014266";gene_name "ATP5A1";class_code "c";oId "RPE_Fetal.Tissue_00317870";is.last "FALSE";is.first "TRUE";is.singleExon "FALSE"
chr18	StringTie	transcript	46089599	46104227	.	-	.	transcript_id "DNTX_00117975";transcript_type "noncoding";transcript_biotype "noncoding";gene_id "XLOC_014266";gene_name "ATP5A1";class_code "=";oId "Retina_Adult.Tissue_00610890";is.last "FALSE";is.first "FALSE";is.singleExon "FALSE"
chr18	StringTie	exon	46089599	46089732	.	-	.	transcript_id "DNTX_00117975";transcript_type "noncoding";transcript_biotype "noncoding";exon_number "6";gene_id "XLOC_014266";gene_name "ATP5A1";class_code "=";oId "Retina_Adult.Tissue_00610890";is.last "TRUE";is.first "FALSE";is.singleExon "FALSE"
chr18	StringTie	exon	46089823	46089996	.	-	.	transcript_id "DNTX_00117975";transcript_type "noncoding";transcript_biotype "noncoding";exon_number "5";gene_id "XLOC_014266";gene_name "ATP5A1";class_code "=";oId "Retina_Adult.Tissue_00610890";is.last "FALSE";is.first "FALSE";is.singleExon "FALSE"
chr18	StringTie	exon	46091682	46091851	.	-	.	transcript_id "DNTX_00117975";transcript_type "noncoding";transcript_biotype "noncoding";exon_number "4";gene_id "XLOC_014266";gene_name "ATP5A1";class_code "=";oId "Retina_Adult.Tissue_00610890";is.last "FALSE";is.first "FALSE";is.singleExon "FALSE"
chr18	StringTie	exon	46095053	46095131	.	-	.	transcript_id "DNTX_00117975";transcript_type "noncoding";transcript_biotype "noncoding";exon_number "3";gene_id "XLOC_014266";gene_name "ATP5A1";class_code "=";oId "Retina_Adult.Tissue_00610890";is.last "FALSE";is.first "FALSE";is.singleExon "FALSE"
chr18	StringTie	exon	46098172	46098279	.	-	.	transcript_id "DNTX_00117975";transcript_type "noncoding";transcript_biotype "noncoding";exon_number "2";gene_id "XLOC_014266";gene_name "ATP5A1";class_code "=";oId "Retina_Adult.Tissue_00610890";is.last "FALSE";is.first "FALSE";is.singleExon "FALSE"
chr18	StringTie	exon	46104137	46104227	.	-	.	transcript_id "DNTX_00117975";transcript_type "noncoding";transcript_biotype "noncoding";exon_number "1";gene_id "XLOC_014266";gene_name "ATP5A1";class_code "=";oId "Retina_Adult.Tissue_00610890";is.last "FALSE";is.first "TRUE";is.singleExon "FALSE"
chr18	transdecoder	transcript	46089759	46104253	.	-	.	transcript_id "DNTX_00120172";transcript_type "protein_coding";transcript_biotype "protein_coding";gene_id "XLOC_014266";gene_name "ATP5A1";class_code "=";oId "Retina_Fetal.Tissue_00539850";is.last "FALSE";is.first "FALSE";is.singleExon "FALSE"
chr18	transdecoder	exon	46089759	46089996	.	-	.	transcript_id "DNTX_00120172";transcript_type "protein_coding";transcript_biotype "protein_coding";exon_number "4";gene_id "XLOC_014266";gene_name "ATP5A1";class_code "=";oId "Retina_Fetal.Tissue_00539850";is.last "TRUE";is.first "FALSE";is.singleExon "FALSE"
chr18	transdecoder	exon	46091682	46091851	.	-	.	transcript_id "DNTX_00120172";transcript_type "protein_coding";transcript_biotype "protein_coding";exon_number "3";gene_id "XLOC_014266";gene_name "ATP5A1";class_code "=";oId "Retina_Fetal.Tissue_00539850";is.last "FALSE";is.first "FALSE";is.singleExon "FALSE"
chr18	transdecoder	exon	46095053	46095131	.	-	.	transcript_id "DNTX_00120172";transcript_type "protein_coding";transcript_biotype "protein_coding";exon_number "2";gene_id "XLOC_014266";gene_name "ATP5A1";class_code "=";oId "Retina_Fetal.Tissue_00539850";is.last "FALSE";is.first "FALSE";is.singleExon "FALSE"
chr18	transdecoder	exon	46104137	46104253	.	-	.	transcript_id "DNTX_00120172";transcript_type "protein_coding";transcript_biotype "protein_coding";exon_number "1";gene_id "XLOC_014266";gene_name "ATP5A1";class_code "=";oId "Retina_Fetal.Tissue_00539850";is.last "FALSE";is.first "TRUE";is.singleExon "FALSE"
chr18	transdecoder	five_prime_UTR	46091841	46091851	.	-	.	transcript_id "DNTX_00120172";transcript_type "protein_coding";transcript_biotype "protein_coding";gene_id "XLOC_014266";gene_name "ATP5A1";class_code "=";oId "Retina_Fetal.Tissue_00539850";is.last "FALSE";is.first "FALSE";is.singleExon "FALSE"
chr18	transdecoder	five_prime_UTR	46095053	46095131	.	-	.	transcript_id "DNTX_00120172";transcript_type "protein_coding";transcript_biotype "protein_coding";gene_id "XLOC_014266";gene_name "ATP5A1";class_code "=";oId "Retina_Fetal.Tissue_00539850";is.last "FALSE";is.first "FALSE";is.singleExon "FALSE"
chr18	transdecoder	five_prime_UTR	46104137	46104253	.	-	.	transcript_id "DNTX_00120172";transcript_type "protein_coding";transcript_biotype "protein_coding";gene_id "XLOC_014266";gene_name "ATP5A1";class_code "=";oId "Retina_Fetal.Tissue_00539850";is.last "FALSE";is.first "TRUE";is.singleExon "FALSE"
chr18	transdecoder	start_codon	46091838	46091840	.	-	0	transcript_id "DNTX_00120172";transcript_type "protein_coding";transcript_biotype "protein_coding";gene_id "XLOC_014266";gene_name "ATP5A1";class_code "=";oId "Retina_Fetal.Tissue_00539850";is.last "FALSE";is.first "FALSE";is.singleExon "FALSE"
chr18	transdecoder	CDS	46089787	46089996	.	-	0	transcript_id "DNTX_00120172";transcript_type "protein_coding";transcript_biotype "protein_coding";gene_id "XLOC_014266";gene_name "ATP5A1";class_code "=";oId "Retina_Fetal.Tissue_00539850";is.last "FALSE";is.first "FALSE";is.singleExon "FALSE"
chr18	transdecoder	CDS	46091682	46091840	.	-	0	transcript_id "DNTX_00120172";transcript_type "protein_coding";transcript_biotype "protein_coding";gene_id "XLOC_014266";gene_name "ATP5A1";class_code "=";oId "Retina_Fetal.Tissue_00539850";is.last "FALSE";is.first "FALSE";is.singleExon "FALSE"
chr18	transdecoder	stop_codon	46089784	46089786	.	-	0	transcript_id "DNTX_00120172";transcript_type "protein_coding";transcript_biotype "protein_coding";gene_id "XLOC_014266";gene_name "ATP5A1";class_code "=";oId "Retina_Fetal.Tissue_00539850";is.last "FALSE";is.first "FALSE";is.singleExon "FALSE"
chr18	transdecoder	three_prime_UTR	46089759	46089783	.	-	.	transcript_id "DNTX_00120172";transcript_type "protein_coding";transcript_biotype "protein_coding";gene_id "XLOC_014266";gene_name "ATP5A1";class_code "=";oId "Retina_Fetal.Tissue_00539850";is.last "FALSE";is.first "FALSE";is.singleExon "FALSE"
chr18	StringTie	transcript	46089822	46104273	.	-	.	transcript_id "DNTX_00117562";transcript_type "noncoding";transcript_biotype "noncoding";gene_id "XLOC_014266";gene_name "ATP5A1";class_code "=";oId "RPE_Fetal.Tissue_00315360";is.last "FALSE";is.first "FALSE";is.singleExon "FALSE"
chr18	StringTie	exon	46089822	46089996	.	-	.	transcript_id "DNTX_00117562";transcript_type "noncoding";transcript_biotype "noncoding";exon_number "4";gene_id "XLOC_014266";gene_name "ATP5A1";class_code "=";oId "RPE_Fetal.Tissue_00315360";is.last "TRUE";is.first "FALSE";is.singleExon "FALSE"
chr18	StringTie	exon	46091682	46091851	.	-	.	transcript_id "DNTX_00117562";transcript_type "noncoding";transcript_biotype "noncoding";exon_number "3";gene_id "XLOC_014266";gene_name "ATP5A1";class_code "=";oId "RPE_Fetal.Tissue_00315360";is.last "FALSE";is.first "FALSE";is.singleExon "FALSE"
chr18	StringTie	exon	46095053	46095123	.	-	.	transcript_id "DNTX_00117562";transcript_type "noncoding";transcript_biotype "noncoding";exon_number "2";gene_id "XLOC_014266";gene_name "ATP5A1";class_code "=";oId "RPE_Fetal.Tissue_00315360";is.last "FALSE";is.first "FALSE";is.singleExon "FALSE"
chr18	StringTie	exon	46104137	46104273	.	-	.	transcript_id "DNTX_00117562";transcript_type "noncoding";transcript_biotype "noncoding";exon_number "1";gene_id "XLOC_014266";gene_name "ATP5A1";class_code "=";oId "RPE_Fetal.Tissue_00315360";is.last "FALSE";is.first "TRUE";is.singleExon "FALSE"
chr18	StringTie	transcript	46094700	46098295	.	-	.	transcript_id "DNTX_00117091";transcript_type "noncoding";transcript_biotype "noncoding";gene_id "XLOC_014266";gene_name "ATP5A1";class_code "=";oId "Pancreas_00166010";is.last "FALSE";is.first "FALSE";is.singleExon "FALSE"
chr18	StringTie	exon	46094700	46095131	.	-	.	transcript_id "DNTX_00117091";transcript_type "noncoding";transcript_biotype "noncoding";exon_number "2";gene_id "XLOC_014266";gene_name "ATP5A1";class_code "=";oId "Pancreas_00166010";is.last "TRUE";is.first "FALSE";is.singleExon "FALSE"
chr18	StringTie	exon	46098172	46098295	.	-	.	transcript_id "DNTX_00117091";transcript_type "noncoding";transcript_biotype "noncoding";exon_number "1";gene_id "XLOC_014266";gene_name "ATP5A1";class_code "=";oId "Pancreas_00166010";is.last "FALSE";is.first "TRUE";is.singleExon "FALSE"
chr18	transdecoder	gene	46104332	46128333	.	+	.	gene_id "XLOC_013983";gene_name "HAUS1";is.last "FALSE";is.first "FALSE";is.singleExon "FALSE"
chr18	transdecoder	transcript	46104332	46128333	.	+	.	transcript_id "DNTX_00116970";transcript_type "protein_coding";transcript_biotype "protein_coding";gene_id "XLOC_013983";gene_name "HAUS1";class_code "=";oId "Pancreas_00165112";is.last "FALSE";is.first "FALSE";is.singleExon "FALSE"
chr18	transdecoder	exon	46104332	46104441	.	+	.	transcript_id "DNTX_00116970";transcript_type "protein_coding";transcript_biotype "protein_coding";exon_number "1";gene_id "XLOC_013983";gene_name "HAUS1";class_code "=";oId "Pancreas_00165112";is.last "FALSE";is.first "TRUE";is.singleExon "FALSE"
chr18	transdecoder	exon	46105194	46105368	.	+	.	transcript_id "DNTX_00116970";transcript_type "protein_coding";transcript_biotype "protein_coding";exon_number "2";gene_id "XLOC_013983";gene_name "HAUS1";class_code "=";oId "Pancreas_00165112";is.last "FALSE";is.first "FALSE";is.singleExon "FALSE"
chr18	transdecoder	exon	46118181	46118316	.	+	.	transcript_id "DNTX_00116970";transcript_type "protein_coding";transcript_biotype "protein_coding";exon_number "3";gene_id "XLOC_013983";gene_name "HAUS1";class_code "=";oId "Pancreas_00165112";is.last "FALSE";is.first "FALSE";is.singleExon "FALSE"
chr18	transdecoder	exon	46119926	46120060	.	+	.	transcript_id "DNTX_00116970";transcript_type "protein_coding";transcript_biotype "protein_coding";exon_number "4";gene_id "XLOC_013983";gene_name "HAUS1";class_code "=";oId "Pancreas_00165112";is.last "FALSE";is.first "FALSE";is.singleExon "FALSE"
chr18	transdecoder	exon	46122467	46122590	.	+	.	transcript_id "DNTX_00116970";transcript_type "protein_coding";transcript_biotype "protein_coding";exon_number "5";gene_id "XLOC_013983";gene_name "HAUS1";class_code "=";oId "Pancreas_00165112";is.last "FALSE";is.first "FALSE";is.singleExon "FALSE"
chr18	transdecoder	exon	46123299	46123364	.	+	.	transcript_id "DNTX_00116970";transcript_type "protein_coding";transcript_biotype "protein_coding";exon_number "6";gene_id "XLOC_013983";gene_name "HAUS1";class_code "=";oId "Pancreas_00165112";is.last "FALSE";is.first "FALSE";is.singleExon "FALSE"
chr18	transdecoder	exon	46124822	46124893	.	+	.	transcript_id "DNTX_00116970";transcript_type "protein_coding";transcript_biotype "protein_coding";exon_number "7";gene_id "XLOC_013983";gene_name "HAUS1";class_code "=";oId "Pancreas_00165112";is.last "FALSE";is.first "FALSE";is.singleExon "FALSE"
chr18	transdecoder	exon	46125744	46125791	.	+	.	transcript_id "DNTX_00116970";transcript_type "protein_coding";transcript_biotype "protein_coding";exon_number "8";gene_id "XLOC_013983";gene_name "HAUS1";class_code "=";oId "Pancreas_00165112";is.last "FALSE";is.first "FALSE";is.singleExon "FALSE"
chr18	transdecoder	exon	46128075	46128333	.	+	.	transcript_id "DNTX_00116970";transcript_type "protein_coding";transcript_biotype "protein_coding";exon_number "9";gene_id "XLOC_013983";gene_name "HAUS1";class_code "=";oId "Pancreas_00165112";is.last "TRUE";is.first "FALSE";is.singleExon "FALSE"
chr18	transdecoder	five_prime_UTR	46104332	46104411	.	+	.	transcript_id "DNTX_00116970";transcript_type "protein_coding";transcript_biotype "protein_coding";gene_id "XLOC_013983";gene_name "HAUS1";class_code "=";oId "Pancreas_00165112";is.last "FALSE";is.first "FALSE";is.singleExon "FALSE"
chr18	transdecoder	start_codon	46104412	46104414	.	+	0	transcript_id "DNTX_00116970";transcript_type "protein_coding";transcript_biotype "protein_coding";gene_id "XLOC_013983";gene_name "HAUS1";class_code "=";oId "Pancreas_00165112";is.last "FALSE";is.first "FALSE";is.singleExon "FALSE"
chr18	transdecoder	CDS	46104412	46104441	.	+	0	transcript_id "DNTX_00116970";transcript_type "protein_coding";transcript_biotype "protein_coding";gene_id "XLOC_013983";gene_name "HAUS1";class_code "=";oId "Pancreas_00165112";is.last "FALSE";is.first "FALSE";is.singleExon "FALSE"
chr18	transdecoder	CDS	46105194	46105368	.	+	0	transcript_id "DNTX_00116970";transcript_type "protein_coding";transcript_biotype "protein_coding";gene_id "XLOC_013983";gene_name "HAUS1";class_code "=";oId "Pancreas_00165112";is.last "FALSE";is.first "FALSE";is.singleExon "FALSE"
chr18	transdecoder	CDS	46118181	46118316	.	+	2	transcript_id "DNTX_00116970";transcript_type "protein_coding";transcript_biotype "protein_coding";gene_id "XLOC_013983";gene_name "HAUS1";class_code "=";oId "Pancreas_00165112";is.last "FALSE";is.first "FALSE";is.singleExon "FALSE"
chr18	transdecoder	CDS	46119926	46120060	.	+	1	transcript_id "DNTX_00116970";transcript_type "protein_coding";transcript_biotype "protein_coding";gene_id "XLOC_013983";gene_name "HAUS1";class_code "=";oId "Pancreas_00165112";is.last "FALSE";is.first "FALSE";is.singleExon "FALSE"
chr18	transdecoder	CDS	46122467	46122590	.	+	1	transcript_id "DNTX_00116970";transcript_type "protein_coding";transcript_biotype "protein_coding";gene_id "XLOC_013983";gene_name "HAUS1";class_code "=";oId "Pancreas_00165112";is.last "FALSE";is.first "FALSE";is.singleExon "FALSE"
chr18	transdecoder	CDS	46123299	46123364	.	+	0	transcript_id "DNTX_00116970";transcript_type "protein_coding";transcript_biotype "protein_coding";gene_id "XLOC_013983";gene_name "HAUS1";class_code "=";oId "Pancreas_00165112";is.last "FALSE";is.first "FALSE";is.singleExon "FALSE"
chr18	transdecoder	CDS	46124822	46124893	.	+	0	transcript_id "DNTX_00116970";transcript_type "protein_coding";transcript_biotype "protein_coding";gene_id "XLOC_013983";gene_name "HAUS1";class_code "=";oId "Pancreas_00165112";is.last "FALSE";is.first "FALSE";is.singleExon "FALSE"
chr18	transdecoder	CDS	46125744	46125791	.	+	0	transcript_id "DNTX_00116970";transcript_type "protein_coding";transcript_biotype "protein_coding";gene_id "XLOC_013983";gene_name "HAUS1";class_code "=";oId "Pancreas_00165112";is.last "FALSE";is.first "FALSE";is.singleExon "FALSE"
chr18	transdecoder	CDS	46128075	46128122	.	+	0	transcript_id "DNTX_00116970";transcript_type "protein_coding";transcript_biotype "protein_coding";gene_id "XLOC_013983";gene_name "HAUS1";class_code "=";oId "Pancreas_00165112";is.last "FALSE";is.first "FALSE";is.singleExon "FALSE"
chr18	transdecoder	stop_codon	46128123	46128125	.	+	0	transcript_id "DNTX_00116970";transcript_type "protein_coding";transcript_biotype "protein_coding";gene_id "XLOC_013983";gene_name "HAUS1";class_code "=";oId "Pancreas_00165112";is.last "FALSE";is.first "FALSE";is.singleExon "FALSE"
chr18	transdecoder	three_prime_UTR	46128126	46128333	.	+	.	transcript_id "DNTX_00116970";transcript_type "protein_coding";transcript_biotype "protein_coding";gene_id "XLOC_013983";gene_name "HAUS1";class_code "=";oId "Pancreas_00165112";is.last "FALSE";is.first "FALSE";is.singleExon "FALSE"
chr18	transdecoder	transcript	46104396	46128330	.	+	.	transcript_id "DNTX_00117678";transcript_type "protein_coding";transcript_biotype "protein_coding";gene_id "XLOC_013983";gene_name "HAUS1";class_code "=";oId "ESC_Stem.Cell.Line_00174916";is.last "FALSE";is.first "FALSE";is.singleExon "FALSE"
chr18	transdecoder	exon	46104396	46104441	.	+	.	transcript_id "DNTX_00117678";transcript_type "protein_coding";transcript_biotype "protein_coding";exon_number "1";gene_id "XLOC_013983";gene_name "HAUS1";class_code "=";oId "ESC_Stem.Cell.Line_00174916";is.last "FALSE";is.first "TRUE";is.singleExon "FALSE"
chr18	transdecoder	exon	46105194	46105408	.	+	.	transcript_id "DNTX_00117678";transcript_type "protein_coding";transcript_biotype "protein_coding";exon_number "2";gene_id "XLOC_013983";gene_name "HAUS1";class_code "=";oId "ESC_Stem.Cell.Line_00174916";is.last "FALSE";is.first "FALSE";is.singleExon "FALSE"
chr18	transdecoder	exon	46118181	46118316	.	+	.	transcript_id "DNTX_00117678";transcript_type "protein_coding";transcript_biotype "protein_coding";exon_number "3";gene_id "XLOC_013983";gene_name "HAUS1";class_code "=";oId "ESC_Stem.Cell.Line_00174916";is.last "FALSE";is.first "FALSE";is.singleExon "FALSE"
chr18	transdecoder	exon	46119926	46120060	.	+	.	transcript_id "DNTX_00117678";transcript_type "protein_coding";transcript_biotype "protein_coding";exon_number "4";gene_id "XLOC_013983";gene_name "HAUS1";class_code "=";oId "ESC_Stem.Cell.Line_00174916";is.last "FALSE";is.first "FALSE";is.singleExon "FALSE"
chr18	transdecoder	exon	46122467	46122590	.	+	.	transcript_id "DNTX_00117678";transcript_type "protein_coding";transcript_biotype "protein_coding";exon_number "5";gene_id "XLOC_013983";gene_name "HAUS1";class_code "=";oId "ESC_Stem.Cell.Line_00174916";is.last "FALSE";is.first "FALSE";is.singleExon "FALSE"
chr18	transdecoder	exon	46123299	46123364	.	+	.	transcript_id "DNTX_00117678";transcript_type "protein_coding";transcript_biotype "protein_coding";exon_number "6";gene_id "XLOC_013983";gene_name "HAUS1";class_code "=";oId "ESC_Stem.Cell.Line_00174916";is.last "FALSE";is.first "FALSE";is.singleExon "FALSE"
chr18	transdecoder	exon	46124822	46124893	.	+	.	transcript_id "DNTX_00117678";transcript_type "protein_coding";transcript_biotype "protein_coding";exon_number "7";gene_id "XLOC_013983";gene_name "HAUS1";class_code "=";oId "ESC_Stem.Cell.Line_00174916";is.last "FALSE";is.first "FALSE";is.singleExon "FALSE"
chr18	transdecoder	exon	46125744	46125791	.	+	.	transcript_id "DNTX_00117678";transcript_type "protein_coding";transcript_biotype "protein_coding";exon_number "8";gene_id "XLOC_013983";gene_name "HAUS1";class_code "=";oId "ESC_Stem.Cell.Line_00174916";is.last "FALSE";is.first "FALSE";is.singleExon "FALSE"
chr18	transdecoder	exon	46128075	46128330	.	+	.	transcript_id "DNTX_00117678";transcript_type "protein_coding";transcript_biotype "protein_coding";exon_number "9";gene_id "XLOC_013983";gene_name "HAUS1";class_code "=";oId "ESC_Stem.Cell.Line_00174916";is.last "TRUE";is.first "FALSE";is.singleExon "FALSE"
chr18	transdecoder	five_prime_UTR	46104396	46104441	.	+	.	transcript_id "DNTX_00117678";transcript_type "protein_coding";transcript_biotype "protein_coding";gene_id "XLOC_013983";gene_name "HAUS1";class_code "=";oId "ESC_Stem.Cell.Line_00174916";is.last "FALSE";is.first "TRUE";is.singleExon "FALSE"
chr18	transdecoder	five_prime_UTR	46105194	46105408	.	+	.	transcript_id "DNTX_00117678";transcript_type "protein_coding";transcript_biotype "protein_coding";gene_id "XLOC_013983";gene_name "HAUS1";class_code "=";oId "ESC_Stem.Cell.Line_00174916";is.last "FALSE";is.first "FALSE";is.singleExon "FALSE"
chr18	transdecoder	five_prime_UTR	46118181	46118203	.	+	.	transcript_id "DNTX_00117678";transcript_type "protein_coding";transcript_biotype "protein_coding";gene_id "XLOC_013983";gene_name "HAUS1";class_code "=";oId "ESC_Stem.Cell.Line_00174916";is.last "FALSE";is.first "FALSE";is.singleExon "FALSE"
chr18	transdecoder	start_codon	46118204	46118206	.	+	0	transcript_id "DNTX_00117678";transcript_type "protein_coding";transcript_biotype "protein_coding";gene_id "XLOC_013983";gene_name "HAUS1";class_code "=";oId "ESC_Stem.Cell.Line_00174916";is.last "FALSE";is.first "FALSE";is.singleExon "FALSE"
chr18	transdecoder	CDS	46118204	46118316	.	+	0	transcript_id "DNTX_00117678";transcript_type "protein_coding";transcript_biotype "protein_coding";gene_id "XLOC_013983";gene_name "HAUS1";class_code "=";oId "ESC_Stem.Cell.Line_00174916";is.last "FALSE";is.first "FALSE";is.singleExon "FALSE"
chr18	transdecoder	CDS	46119926	46120060	.	+	1	transcript_id "DNTX_00117678";transcript_type "protein_coding";transcript_biotype "protein_coding";gene_id "XLOC_013983";gene_name "HAUS1";class_code "=";oId "ESC_Stem.Cell.Line_00174916";is.last "FALSE";is.first "FALSE";is.singleExon "FALSE"
chr18	transdecoder	CDS	46122467	46122590	.	+	1	transcript_id "DNTX_00117678";transcript_type "protein_coding";transcript_biotype "protein_coding";gene_id "XLOC_013983";gene_name "HAUS1";class_code "=";oId "ESC_Stem.Cell.Line_00174916";is.last "FALSE";is.first "FALSE";is.singleExon "FALSE"
chr18	transdecoder	CDS	46123299	46123364	.	+	0	transcript_id "DNTX_00117678";transcript_type "protein_coding";transcript_biotype "protein_coding";gene_id "XLOC_013983";gene_name "HAUS1";class_code "=";oId "ESC_Stem.Cell.Line_00174916";is.last "FALSE";is.first "FALSE";is.singleExon "FALSE"
chr18	transdecoder	CDS	46124822	46124893	.	+	0	transcript_id "DNTX_00117678";transcript_type "protein_coding";transcript_biotype "protein_coding";gene_id "XLOC_013983";gene_name "HAUS1";class_code "=";oId "ESC_Stem.Cell.Line_00174916";is.last "FALSE";is.first "FALSE";is.singleExon "FALSE"
chr18	transdecoder	CDS	46125744	46125791	.	+	0	transcript_id "DNTX_00117678";transcript_type "protein_coding";transcript_biotype "protein_coding";gene_id "XLOC_013983";gene_name "HAUS1";class_code "=";oId "ESC_Stem.Cell.Line_00174916";is.last "FALSE";is.first "FALSE";is.singleExon "FALSE"
chr18	transdecoder	CDS	46128075	46128122	.	+	0	transcript_id "DNTX_00117678";transcript_type "protein_coding";transcript_biotype "protein_coding";gene_id "XLOC_013983";gene_name "HAUS1";class_code "=";oId "ESC_Stem.Cell.Line_00174916";is.last "FALSE";is.first "FALSE";is.singleExon "FALSE"
chr18	transdecoder	stop_codon	46128123	46128125	.	+	0	transcript_id "DNTX_00117678";transcript_type "protein_coding";transcript_biotype "protein_coding";gene_id "XLOC_013983";gene_name "HAUS1";class_code "=";oId "ESC_Stem.Cell.Line_00174916";is.last "FALSE";is.first "FALSE";is.singleExon "FALSE"
chr18	transdecoder	three_prime_UTR	46128126	46128330	.	+	.	transcript_id "DNTX_00117678";transcript_type "protein_coding";transcript_biotype "protein_coding";gene_id "XLOC_013983";gene_name "HAUS1";class_code "=";oId "ESC_Stem.Cell.Line_00174916";is.last "FALSE";is.first "FALSE";is.singleExon "FALSE"
chr18	StringTie	transcript	46104402	46128179	.	+	.	transcript_id "DNTX_00119793";transcript_type "noncoding";transcript_biotype "noncoding";gene_id "XLOC_013983";gene_name "HAUS1";class_code "=";oId "Cells-EBV-transformedlymphocytes_00159092";is.last "FALSE";is.first "FALSE";is.singleExon "FALSE"
chr18	StringTie	exon	46104402	46104441	.	+	.	transcript_id "DNTX_00119793";transcript_type "noncoding";transcript_biotype "noncoding";exon_number "1";gene_id "XLOC_013983";gene_name "HAUS1";class_code "=";oId "Cells-EBV-transformedlymphocytes_00159092";is.last "FALSE";is.first "TRUE";is.singleExon "FALSE"
chr18	StringTie	exon	46105194	46105368	.	+	.	transcript_id "DNTX_00119793";transcript_type "noncoding";transcript_biotype "noncoding";exon_number "2";gene_id "XLOC_013983";gene_name "HAUS1";class_code "=";oId "Cells-EBV-transformedlymphocytes_00159092";is.last "FALSE";is.first "FALSE";is.singleExon "FALSE"
chr18	StringTie	exon	46123299	46123364	.	+	.	transcript_id "DNTX_00119793";transcript_type "noncoding";transcript_biotype "noncoding";exon_number "3";gene_id "XLOC_013983";gene_name "HAUS1";class_code "=";oId "Cells-EBV-transformedlymphocytes_00159092";is.last "FALSE";is.first "FALSE";is.singleExon "FALSE"
chr18	StringTie	exon	46124822	46124893	.	+	.	transcript_id "DNTX_00119793";transcript_type "noncoding";transcript_biotype "noncoding";exon_number "4";gene_id "XLOC_013983";gene_name "HAUS1";class_code "=";oId "Cells-EBV-transformedlymphocytes_00159092";is.last "FALSE";is.first "FALSE";is.singleExon "FALSE"
chr18	StringTie	exon	46125744	46125791	.	+	.	transcript_id "DNTX_00119793";transcript_type "noncoding";transcript_biotype "noncoding";exon_number "5";gene_id "XLOC_013983";gene_name "HAUS1";class_code "=";oId "Cells-EBV-transformedlymphocytes_00159092";is.last "FALSE";is.first "FALSE";is.singleExon "FALSE"
chr18	StringTie	exon	46128075	46128179	.	+	.	transcript_id "DNTX_00119793";transcript_type "noncoding";transcript_biotype "noncoding";exon_number "6";gene_id "XLOC_013983";gene_name "HAUS1";class_code "=";oId "Cells-EBV-transformedlymphocytes_00159092";is.last "TRUE";is.first "FALSE";is.singleExon "FALSE"
chr18	transdecoder	transcript	46104406	46128169	.	+	.	transcript_id "DNTX_00117679";transcript_type "protein_coding";transcript_biotype "protein_coding";gene_id "XLOC_013983";gene_name "HAUS1";class_code "=";oId "ESC_Stem.Cell.Line_00173535";is.last "FALSE";is.first "FALSE";is.singleExon "FALSE"
chr18	transdecoder	exon	46104406	46104441	.	+	.	transcript_id "DNTX_00117679";transcript_type "protein_coding";transcript_biotype "protein_coding";exon_number "1";gene_id "XLOC_013983";gene_name "HAUS1";class_code "=";oId "ESC_Stem.Cell.Line_00173535";is.last "FALSE";is.first "TRUE";is.singleExon "FALSE"
chr18	transdecoder	exon	46105194	46105368	.	+	.	transcript_id "DNTX_00117679";transcript_type "protein_coding";transcript_biotype "protein_coding";exon_number "2";gene_id "XLOC_013983";gene_name "HAUS1";class_code "=";oId "ESC_Stem.Cell.Line_00173535";is.last "FALSE";is.first "FALSE";is.singleExon "FALSE"
chr18	transdecoder	exon	46122467	46122590	.	+	.	transcript_id "DNTX_00117679";transcript_type "protein_coding";transcript_biotype "protein_coding";exon_number "3";gene_id "XLOC_013983";gene_name "HAUS1";class_code "=";oId "ESC_Stem.Cell.Line_00173535";is.last "FALSE";is.first "FALSE";is.singleExon "FALSE"
chr18	transdecoder	exon	46123299	46123364	.	+	.	transcript_id "DNTX_00117679";transcript_type "protein_coding";transcript_biotype "protein_coding";exon_number "4";gene_id "XLOC_013983";gene_name "HAUS1";class_code "=";oId "ESC_Stem.Cell.Line_00173535";is.last "FALSE";is.first "FALSE";is.singleExon "FALSE"
chr18	transdecoder	exon	46124822	46124893	.	+	.	transcript_id "DNTX_00117679";transcript_type "protein_coding";transcript_biotype "protein_coding";exon_number "5";gene_id "XLOC_013983";gene_name "HAUS1";class_code "=";oId "ESC_Stem.Cell.Line_00173535";is.last "FALSE";is.first "FALSE";is.singleExon "FALSE"
chr18	transdecoder	exon	46125744	46125791	.	+	.	transcript_id "DNTX_00117679";transcript_type "protein_coding";transcript_biotype "protein_coding";exon_number "6";gene_id "XLOC_013983";gene_name "HAUS1";class_code "=";oId "ESC_Stem.Cell.Line_00173535";is.last "FALSE";is.first "FALSE";is.singleExon "FALSE"
chr18	transdecoder	exon	46128075	46128169	.	+	.	transcript_id "DNTX_00117679";transcript_type "protein_coding";transcript_biotype "protein_coding";exon_number "7";gene_id "XLOC_013983";gene_name "HAUS1";class_code "=";oId "ESC_Stem.Cell.Line_00173535";is.last "TRUE";is.first "FALSE";is.singleExon "FALSE"
chr18	transdecoder	five_prime_UTR	46104406	46104441	.	+	.	transcript_id "DNTX_00117679";transcript_type "protein_coding";transcript_biotype "protein_coding";gene_id "XLOC_013983";gene_name "HAUS1";class_code "=";oId "ESC_Stem.Cell.Line_00173535";is.last "FALSE";is.first "TRUE";is.singleExon "FALSE"
chr18	transdecoder	five_prime_UTR	46105194	46105368	.	+	.	transcript_id "DNTX_00117679";transcript_type "protein_coding";transcript_biotype "protein_coding";gene_id "XLOC_013983";gene_name "HAUS1";class_code "=";oId "ESC_Stem.Cell.Line_00173535";is.last "FALSE";is.first "FALSE";is.singleExon "FALSE"
chr18	transdecoder	five_prime_UTR	46122467	46122533	.	+	.	transcript_id "DNTX_00117679";transcript_type "protein_coding";transcript_biotype "protein_coding";gene_id "XLOC_013983";gene_name "HAUS1";class_code "=";oId "ESC_Stem.Cell.Line_00173535";is.last "FALSE";is.first "FALSE";is.singleExon "FALSE"
chr18	transdecoder	start_codon	46122534	46122536	.	+	0	transcript_id "DNTX_00117679";transcript_type "protein_coding";transcript_biotype "protein_coding";gene_id "XLOC_013983";gene_name "HAUS1";class_code "=";oId "ESC_Stem.Cell.Line_00173535";is.last "FALSE";is.first "FALSE";is.singleExon "FALSE"
chr18	transdecoder	CDS	46122534	46122590	.	+	0	transcript_id "DNTX_00117679";transcript_type "protein_coding";transcript_biotype "protein_coding";gene_id "XLOC_013983";gene_name "HAUS1";class_code "=";oId "ESC_Stem.Cell.Line_00173535";is.last "FALSE";is.first "FALSE";is.singleExon "FALSE"
chr18	transdecoder	CDS	46123299	46123364	.	+	0	transcript_id "DNTX_00117679";transcript_type "protein_coding";transcript_biotype "protein_coding";gene_id "XLOC_013983";gene_name "HAUS1";class_code "=";oId "ESC_Stem.Cell.Line_00173535";is.last "FALSE";is.first "FALSE";is.singleExon "FALSE"
chr18	transdecoder	CDS	46124822	46124893	.	+	0	transcript_id "DNTX_00117679";transcript_type "protein_coding";transcript_biotype "protein_coding";gene_id "XLOC_013983";gene_name "HAUS1";class_code "=";oId "ESC_Stem.Cell.Line_00173535";is.last "FALSE";is.first "FALSE";is.singleExon "FALSE"
chr18	transdecoder	CDS	46125744	46125791	.	+	0	transcript_id "DNTX_00117679";transcript_type "protein_coding";transcript_biotype "protein_coding";gene_id "XLOC_013983";gene_name "HAUS1";class_code "=";oId "ESC_Stem.Cell.Line_00173535";is.last "FALSE";is.first "FALSE";is.singleExon "FALSE"
chr18	transdecoder	CDS	46128075	46128122	.	+	0	transcript_id "DNTX_00117679";transcript_type "protein_coding";transcript_biotype "protein_coding";gene_id "XLOC_013983";gene_name "HAUS1";class_code "=";oId "ESC_Stem.Cell.Line_00173535";is.last "FALSE";is.first "FALSE";is.singleExon "FALSE"
chr18	transdecoder	stop_codon	46128123	46128125	.	+	0	transcript_id "DNTX_00117679";transcript_type "protein_coding";transcript_biotype "protein_coding";gene_id "XLOC_013983";gene_name "HAUS1";class_code "=";oId "ESC_Stem.Cell.Line_00173535";is.last "FALSE";is.first "FALSE";is.singleExon "FALSE"
chr18	transdecoder	three_prime_UTR	46128126	46128169	.	+	.	transcript_id "DNTX_00117679";transcript_type "protein_coding";transcript_biotype "protein_coding";gene_id "XLOC_013983";gene_name "HAUS1";class_code "=";oId "ESC_Stem.Cell.Line_00173535";is.last "FALSE";is.first "FALSE";is.singleExon "FALSE"
chr18	transdecoder	transcript	46104422	46128239	.	+	.	transcript_id "DNTX_00117680";transcript_type "protein_coding";transcript_biotype "protein_coding";gene_id "XLOC_013983";gene_name "HAUS1";class_code "=";oId "ESC_Stem.Cell.Line_00174917";is.last "FALSE";is.first "FALSE";is.singleExon "FALSE"
chr18	transdecoder	exon	46104422	46104441	.	+	.	transcript_id "DNTX_00117680";transcript_type "protein_coding";transcript_biotype "protein_coding";exon_number "1";gene_id "XLOC_013983";gene_name "HAUS1";class_code "=";oId "ESC_Stem.Cell.Line_00174917";is.last "FALSE";is.first "TRUE";is.singleExon "FALSE"
chr18	transdecoder	exon	46105194	46105368	.	+	.	transcript_id "DNTX_00117680";transcript_type "protein_coding";transcript_biotype "protein_coding";exon_number "2";gene_id "XLOC_013983";gene_name "HAUS1";class_code "=";oId "ESC_Stem.Cell.Line_00174917";is.last "FALSE";is.first "FALSE";is.singleExon "FALSE"
chr18	transdecoder	exon	46109647	46109784	.	+	.	transcript_id "DNTX_00117680";transcript_type "protein_coding";transcript_biotype "protein_coding";exon_number "3";gene_id "XLOC_013983";gene_name "HAUS1";class_code "=";oId "ESC_Stem.Cell.Line_00174917";is.last "FALSE";is.first "FALSE";is.singleExon "FALSE"
chr18	transdecoder	exon	46118181	46118316	.	+	.	transcript_id "DNTX_00117680";transcript_type "protein_coding";transcript_biotype "protein_coding";exon_number "4";gene_id "XLOC_013983";gene_name "HAUS1";class_code "=";oId "ESC_Stem.Cell.Line_00174917";is.last "FALSE";is.first "FALSE";is.singleExon "FALSE"
chr18	transdecoder	exon	46119926	46120060	.	+	.	transcript_id "DNTX_00117680";transcript_type "protein_coding";transcript_biotype "protein_coding";exon_number "5";gene_id "XLOC_013983";gene_name "HAUS1";class_code "=";oId "ESC_Stem.Cell.Line_00174917";is.last "FALSE";is.first "FALSE";is.singleExon "FALSE"
chr18	transdecoder	exon	46122467	46122590	.	+	.	transcript_id "DNTX_00117680";transcript_type "protein_coding";transcript_biotype "protein_coding";exon_number "6";gene_id "XLOC_013983";gene_name "HAUS1";class_code "=";oId "ESC_Stem.Cell.Line_00174917";is.last "FALSE";is.first "FALSE";is.singleExon "FALSE"
chr18	transdecoder	exon	46123299	46123364	.	+	.	transcript_id "DNTX_00117680";transcript_type "protein_coding";transcript_biotype "protein_coding";exon_number "7";gene_id "XLOC_013983";gene_name "HAUS1";class_code "=";oId "ESC_Stem.Cell.Line_00174917";is.last "FALSE";is.first "FALSE";is.singleExon "FALSE"
chr18	transdecoder	exon	46124822	46124893	.	+	.	transcript_id "DNTX_00117680";transcript_type "protein_coding";transcript_biotype "protein_coding";exon_number "8";gene_id "XLOC_013983";gene_name "HAUS1";class_code "=";oId "ESC_Stem.Cell.Line_00174917";is.last "FALSE";is.first "FALSE";is.singleExon "FALSE"
chr18	transdecoder	exon	46125744	46125791	.	+	.	transcript_id "DNTX_00117680";transcript_type "protein_coding";transcript_biotype "protein_coding";exon_number "9";gene_id "XLOC_013983";gene_name "HAUS1";class_code "=";oId "ESC_Stem.Cell.Line_00174917";is.last "FALSE";is.first "FALSE";is.singleExon "FALSE"
chr18	transdecoder	exon	46128075	46128239	.	+	.	transcript_id "DNTX_00117680";transcript_type "protein_coding";transcript_biotype "protein_coding";exon_number "10";gene_id "XLOC_013983";gene_name "HAUS1";class_code "=";oId "ESC_Stem.Cell.Line_00174917";is.last "TRUE";is.first "FALSE";is.singleExon "FALSE"
chr18	transdecoder	five_prime_UTR	46104422	46104441	.	+	.	transcript_id "DNTX_00117680";transcript_type "protein_coding";transcript_biotype "protein_coding";gene_id "XLOC_013983";gene_name "HAUS1";class_code "=";oId "ESC_Stem.Cell.Line_00174917";is.last "FALSE";is.first "TRUE";is.singleExon "FALSE"
chr18	transdecoder	five_prime_UTR	46105194	46105368	.	+	.	transcript_id "DNTX_00117680";transcript_type "protein_coding";transcript_biotype "protein_coding";gene_id "XLOC_013983";gene_name "HAUS1";class_code "=";oId "ESC_Stem.Cell.Line_00174917";is.last "FALSE";is.first "FALSE";is.singleExon "FALSE"
chr18	transdecoder	five_prime_UTR	46109647	46109768	.	+	.	transcript_id "DNTX_00117680";transcript_type "protein_coding";transcript_biotype "protein_coding";gene_id "XLOC_013983";gene_name "HAUS1";class_code "=";oId "ESC_Stem.Cell.Line_00174917";is.last "FALSE";is.first "FALSE";is.singleExon "FALSE"
chr18	transdecoder	start_codon	46109769	46109771	.	+	0	transcript_id "DNTX_00117680";transcript_type "protein_coding";transcript_biotype "protein_coding";gene_id "XLOC_013983";gene_name "HAUS1";class_code "=";oId "ESC_Stem.Cell.Line_00174917";is.last "FALSE";is.first "FALSE";is.singleExon "FALSE"
chr18	transdecoder	CDS	46109769	46109784	.	+	0	transcript_id "DNTX_00117680";transcript_type "protein_coding";transcript_biotype "protein_coding";gene_id "XLOC_013983";gene_name "HAUS1";class_code "=";oId "ESC_Stem.Cell.Line_00174917";is.last "FALSE";is.first "FALSE";is.singleExon "FALSE"
chr18	transdecoder	CDS	46118181	46118316	.	+	2	transcript_id "DNTX_00117680";transcript_type "protein_coding";transcript_biotype "protein_coding";gene_id "XLOC_013983";gene_name "HAUS1";class_code "=";oId "ESC_Stem.Cell.Line_00174917";is.last "FALSE";is.first "FALSE";is.singleExon "FALSE"
chr18	transdecoder	CDS	46119926	46120060	.	+	1	transcript_id "DNTX_00117680";transcript_type "protein_coding";transcript_biotype "protein_coding";gene_id "XLOC_013983";gene_name "HAUS1";class_code "=";oId "ESC_Stem.Cell.Line_00174917";is.last "FALSE";is.first "FALSE";is.singleExon "FALSE"
chr18	transdecoder	CDS	46122467	46122590	.	+	1	transcript_id "DNTX_00117680";transcript_type "protein_coding";transcript_biotype "protein_coding";gene_id "XLOC_013983";gene_name "HAUS1";class_code "=";oId "ESC_Stem.Cell.Line_00174917";is.last "FALSE";is.first "FALSE";is.singleExon "FALSE"
chr18	transdecoder	CDS	46123299	46123364	.	+	0	transcript_id "DNTX_00117680";transcript_type "protein_coding";transcript_biotype "protein_coding";gene_id "XLOC_013983";gene_name "HAUS1";class_code "=";oId "ESC_Stem.Cell.Line_00174917";is.last "FALSE";is.first "FALSE";is.singleExon "FALSE"
chr18	transdecoder	CDS	46124822	46124893	.	+	0	transcript_id "DNTX_00117680";transcript_type "protein_coding";transcript_biotype "protein_coding";gene_id "XLOC_013983";gene_name "HAUS1";class_code "=";oId "ESC_Stem.Cell.Line_00174917";is.last "FALSE";is.first "FALSE";is.singleExon "FALSE"
chr18	transdecoder	CDS	46125744	46125791	.	+	0	transcript_id "DNTX_00117680";transcript_type "protein_coding";transcript_biotype "protein_coding";gene_id "XLOC_013983";gene_name "HAUS1";class_code "=";oId "ESC_Stem.Cell.Line_00174917";is.last "FALSE";is.first "FALSE";is.singleExon "FALSE"
chr18	transdecoder	CDS	46128075	46128122	.	+	0	transcript_id "DNTX_00117680";transcript_type "protein_coding";transcript_biotype "protein_coding";gene_id "XLOC_013983";gene_name "HAUS1";class_code "=";oId "ESC_Stem.Cell.Line_00174917";is.last "FALSE";is.first "FALSE";is.singleExon "FALSE"
chr18	transdecoder	stop_codon	46128123	46128125	.	+	0	transcript_id "DNTX_00117680";transcript_type "protein_coding";transcript_biotype "protein_coding";gene_id "XLOC_013983";gene_name "HAUS1";class_code "=";oId "ESC_Stem.Cell.Line_00174917";is.last "FALSE";is.first "FALSE";is.singleExon "FALSE"
chr18	transdecoder	three_prime_UTR	46128126	46128239	.	+	.	transcript_id "DNTX_00117680";transcript_type "protein_coding";transcript_biotype "protein_coding";gene_id "XLOC_013983";gene_name "HAUS1";class_code "=";oId "ESC_Stem.Cell.Line_00174917";is.last "FALSE";is.first "FALSE";is.singleExon "FALSE"
chr18	StringTie	transcript	46105194	46128322	.	+	.	transcript_id "DNTX_00120114";transcript_type "noncoding";transcript_biotype "noncoding";gene_id "XLOC_013983";gene_name "HAUS1";class_code "c";oId "Retina_Fetal.Tissue_00555021";is.last "FALSE";is.first "FALSE";is.singleExon "FALSE"
chr18	StringTie	exon	46105194	46105368	.	+	.	transcript_id "DNTX_00120114";transcript_type "noncoding";transcript_biotype "noncoding";exon_number "1";gene_id "XLOC_013983";gene_name "HAUS1";class_code "c";oId "Retina_Fetal.Tissue_00555021";is.last "FALSE";is.first "TRUE";is.singleExon "FALSE"
chr18	StringTie	exon	46118181	46118316	.	+	.	transcript_id "DNTX_00120114";transcript_type "noncoding";transcript_biotype "noncoding";exon_number "2";gene_id "XLOC_013983";gene_name "HAUS1";class_code "c";oId "Retina_Fetal.Tissue_00555021";is.last "FALSE";is.first "FALSE";is.singleExon "FALSE"
chr18	StringTie	exon	46119926	46120060	.	+	.	transcript_id "DNTX_00120114";transcript_type "noncoding";transcript_biotype "noncoding";exon_number "3";gene_id "XLOC_013983";gene_name "HAUS1";class_code "c";oId "Retina_Fetal.Tissue_00555021";is.last "FALSE";is.first "FALSE";is.singleExon "FALSE"
chr18	StringTie	exon	46122467	46122590	.	+	.	transcript_id "DNTX_00120114";transcript_type "noncoding";transcript_biotype "noncoding";exon_number "4";gene_id "XLOC_013983";gene_name "HAUS1";class_code "c";oId "Retina_Fetal.Tissue_00555021";is.last "FALSE";is.first "FALSE";is.singleExon "FALSE"
chr18	StringTie	exon	46123299	46123364	.	+	.	transcript_id "DNTX_00120114";transcript_type "noncoding";transcript_biotype "noncoding";exon_number "5";gene_id "XLOC_013983";gene_name "HAUS1";class_code "c";oId "Retina_Fetal.Tissue_00555021";is.last "FALSE";is.first "FALSE";is.singleExon "FALSE"
chr18	StringTie	exon	46124822	46124893	.	+	.	transcript_id "DNTX_00120114";transcript_type "noncoding";transcript_biotype "noncoding";exon_number "6";gene_id "XLOC_013983";gene_name "HAUS1";class_code "c";oId "Retina_Fetal.Tissue_00555021";is.last "FALSE";is.first "FALSE";is.singleExon "FALSE"
chr18	StringTie	exon	46125744	46125791	.	+	.	transcript_id "DNTX_00120114";transcript_type "noncoding";transcript_biotype "noncoding";exon_number "7";gene_id "XLOC_013983";gene_name "HAUS1";class_code "c";oId "Retina_Fetal.Tissue_00555021";is.last "FALSE";is.first "FALSE";is.singleExon "FALSE"
chr18	StringTie	exon	46128075	46128322	.	+	.	transcript_id "DNTX_00120114";transcript_type "noncoding";transcript_biotype "noncoding";exon_number "8";gene_id "XLOC_013983";gene_name "HAUS1";class_code "c";oId "Retina_Fetal.Tissue_00555021";is.last "TRUE";novel_exon_id "nvl_exon96951";novel_exon_type "novel_TES";is.first "FALSE";is.singleExon "FALSE"
chr18	transdecoder	transcript	46109652	46128179	.	+	.	transcript_id "DNTX_00119434";transcript_type "protein_coding";transcript_biotype "protein_coding";gene_id "XLOC_013983";gene_name "HAUS1";class_code "c";oId "Cornea_Fetal.Tissue_00072702";is.last "FALSE";is.first "FALSE";is.singleExon "FALSE"
chr18	transdecoder	exon	46109652	46109784	.	+	.	transcript_id "DNTX_00119434";transcript_type "protein_coding";transcript_biotype "protein_coding";exon_number "1";gene_id "XLOC_013983";gene_name "HAUS1";class_code "c";oId "Cornea_Fetal.Tissue_00072702";is.last "FALSE";novel_exon_id "nvl_exon96952";novel_exon_type "novel_TSS";is.first "TRUE";is.singleExon "FALSE"
chr18	transdecoder	exon	46118181	46118316	.	+	.	transcript_id "DNTX_00119434";transcript_type "protein_coding";transcript_biotype "protein_coding";exon_number "2";gene_id "XLOC_013983";gene_name "HAUS1";class_code "c";oId "Cornea_Fetal.Tissue_00072702";is.last "FALSE";is.first "FALSE";is.singleExon "FALSE"
chr18	transdecoder	exon	46119926	46120060	.	+	.	transcript_id "DNTX_00119434";transcript_type "protein_coding";transcript_biotype "protein_coding";exon_number "3";gene_id "XLOC_013983";gene_name "HAUS1";class_code "c";oId "Cornea_Fetal.Tissue_00072702";is.last "FALSE";is.first "FALSE";is.singleExon "FALSE"
chr18	transdecoder	exon	46122467	46122590	.	+	.	transcript_id "DNTX_00119434";transcript_type "protein_coding";transcript_biotype "protein_coding";exon_number "4";gene_id "XLOC_013983";gene_name "HAUS1";class_code "c";oId "Cornea_Fetal.Tissue_00072702";is.last "FALSE";is.first "FALSE";is.singleExon "FALSE"
chr18	transdecoder	exon	46123299	46123364	.	+	.	transcript_id "DNTX_00119434";transcript_type "protein_coding";transcript_biotype "protein_coding";exon_number "5";gene_id "XLOC_013983";gene_name "HAUS1";class_code "c";oId "Cornea_Fetal.Tissue_00072702";is.last "FALSE";is.first "FALSE";is.singleExon "FALSE"
chr18	transdecoder	exon	46124822	46124893	.	+	.	transcript_id "DNTX_00119434";transcript_type "protein_coding";transcript_biotype "protein_coding";exon_number "6";gene_id "XLOC_013983";gene_name "HAUS1";class_code "c";oId "Cornea_Fetal.Tissue_00072702";is.last "FALSE";is.first "FALSE";is.singleExon "FALSE"
chr18	transdecoder	exon	46125744	46125791	.	+	.	transcript_id "DNTX_00119434";transcript_type "protein_coding";transcript_biotype "protein_coding";exon_number "7";gene_id "XLOC_013983";gene_name "HAUS1";class_code "c";oId "Cornea_Fetal.Tissue_00072702";is.last "FALSE";is.first "FALSE";is.singleExon "FALSE"
chr18	transdecoder	exon	46128075	46128179	.	+	.	transcript_id "DNTX_00119434";transcript_type "protein_coding";transcript_biotype "protein_coding";exon_number "8";gene_id "XLOC_013983";gene_name "HAUS1";class_code "c";oId "Cornea_Fetal.Tissue_00072702";is.last "TRUE";is.first "FALSE";is.singleExon "FALSE"
chr18	transdecoder	five_prime_UTR	46109652	46109768	.	+	.	transcript_id "DNTX_00119434";transcript_type "protein_coding";transcript_biotype "protein_coding";gene_id "XLOC_013983";gene_name "HAUS1";class_code "c";oId "Cornea_Fetal.Tissue_00072702";is.last "FALSE";is.first "FALSE";is.singleExon "FALSE"
chr18	transdecoder	start_codon	46109769	46109771	.	+	0	transcript_id "DNTX_00119434";transcript_type "protein_coding";transcript_biotype "protein_coding";gene_id "XLOC_013983";gene_name "HAUS1";class_code "c";oId "Cornea_Fetal.Tissue_00072702";is.last "FALSE";is.first "FALSE";is.singleExon "FALSE"
chr18	transdecoder	CDS	46109769	46109784	.	+	0	transcript_id "DNTX_00119434";transcript_type "protein_coding";transcript_biotype "protein_coding";gene_id "XLOC_013983";gene_name "HAUS1";class_code "c";oId "Cornea_Fetal.Tissue_00072702";is.last "FALSE";is.first "FALSE";is.singleExon "FALSE"
chr18	transdecoder	CDS	46118181	46118316	.	+	2	transcript_id "DNTX_00119434";transcript_type "protein_coding";transcript_biotype "protein_coding";gene_id "XLOC_013983";gene_name "HAUS1";class_code "c";oId "Cornea_Fetal.Tissue_00072702";is.last "FALSE";is.first "FALSE";is.singleExon "FALSE"
chr18	transdecoder	CDS	46119926	46120060	.	+	1	transcript_id "DNTX_00119434";transcript_type "protein_coding";transcript_biotype "protein_coding";gene_id "XLOC_013983";gene_name "HAUS1";class_code "c";oId "Cornea_Fetal.Tissue_00072702";is.last "FALSE";is.first "FALSE";is.singleExon "FALSE"
chr18	transdecoder	CDS	46122467	46122590	.	+	1	transcript_id "DNTX_00119434";transcript_type "protein_coding";transcript_biotype "protein_coding";gene_id "XLOC_013983";gene_name "HAUS1";class_code "c";oId "Cornea_Fetal.Tissue_00072702";is.last "FALSE";is.first "FALSE";is.singleExon "FALSE"
chr18	transdecoder	CDS	46123299	46123364	.	+	0	transcript_id "DNTX_00119434";transcript_type "protein_coding";transcript_biotype "protein_coding";gene_id "XLOC_013983";gene_name "HAUS1";class_code "c";oId "Cornea_Fetal.Tissue_00072702";is.last "FALSE";is.first "FALSE";is.singleExon "FALSE"
chr18	transdecoder	CDS	46124822	46124893	.	+	0	transcript_id "DNTX_00119434";transcript_type "protein_coding";transcript_biotype "protein_coding";gene_id "XLOC_013983";gene_name "HAUS1";class_code "c";oId "Cornea_Fetal.Tissue_00072702";is.last "FALSE";is.first "FALSE";is.singleExon "FALSE"
chr18	transdecoder	CDS	46125744	46125791	.	+	0	transcript_id "DNTX_00119434";transcript_type "protein_coding";transcript_biotype "protein_coding";gene_id "XLOC_013983";gene_name "HAUS1";class_code "c";oId "Cornea_Fetal.Tissue_00072702";is.last "FALSE";is.first "FALSE";is.singleExon "FALSE"
chr18	transdecoder	CDS	46128075	46128122	.	+	0	transcript_id "DNTX_00119434";transcript_type "protein_coding";transcript_biotype "protein_coding";gene_id "XLOC_013983";gene_name "HAUS1";class_code "c";oId "Cornea_Fetal.Tissue_00072702";is.last "FALSE";is.first "FALSE";is.singleExon "FALSE"
chr18	transdecoder	stop_codon	46128123	46128125	.	+	0	transcript_id "DNTX_00119434";transcript_type "protein_coding";transcript_biotype "protein_coding";gene_id "XLOC_013983";gene_name "HAUS1";class_code "c";oId "Cornea_Fetal.Tissue_00072702";is.last "FALSE";is.first "FALSE";is.singleExon "FALSE"
chr18	transdecoder	three_prime_UTR	46128126	46128179	.	+	.	transcript_id "DNTX_00119434";transcript_type "protein_coding";transcript_biotype "protein_coding";gene_id "XLOC_013983";gene_name "HAUS1";class_code "c";oId "Cornea_Fetal.Tissue_00072702";is.last "FALSE";is.first "FALSE";is.singleExon "FALSE"
chr18	StringTie	transcript	46118181	46122552	.	+	.	transcript_id "DNTX_00119200";transcript_type "noncoding";transcript_biotype "noncoding";gene_id "XLOC_013983";gene_name "HAUS1";class_code "c";oId "Cornea_Adult.Tissue_00354462";is.last "FALSE";is.first "FALSE";is.singleExon "FALSE"
chr18	StringTie	exon	46118181	46118316	.	+	.	transcript_id "DNTX_00119200";transcript_type "noncoding";transcript_biotype "noncoding";exon_number "1";gene_id "XLOC_013983";gene_name "HAUS1";class_code "c";oId "Cornea_Adult.Tissue_00354462";is.last "FALSE";is.first "TRUE";is.singleExon "FALSE"
chr18	StringTie	exon	46119926	46120060	.	+	.	transcript_id "DNTX_00119200";transcript_type "noncoding";transcript_biotype "noncoding";exon_number "2";gene_id "XLOC_013983";gene_name "HAUS1";class_code "c";oId "Cornea_Adult.Tissue_00354462";is.last "FALSE";is.first "FALSE";is.singleExon "FALSE"
chr18	StringTie	exon	46122467	46122552	.	+	.	transcript_id "DNTX_00119200";transcript_type "noncoding";transcript_biotype "noncoding";exon_number "3";gene_id "XLOC_013983";gene_name "HAUS1";class_code "c";oId "Cornea_Adult.Tissue_00354462";is.last "TRUE";novel_exon_id "nvl_exon96953";novel_exon_type "novel_TES";is.first "FALSE";is.singleExon "FALSE"
chr18	StringTie	transcript	46118181	46128179	.	+	.	transcript_id "DNTX_00119201";transcript_type "noncoding";transcript_biotype "noncoding";gene_id "XLOC_013983";gene_name "HAUS1";class_code "c";oId "Cornea_Adult.Tissue_00354463";is.last "FALSE";is.first "FALSE";is.singleExon "FALSE"
chr18	StringTie	exon	46118181	46118316	.	+	.	transcript_id "DNTX_00119201";transcript_type "noncoding";transcript_biotype "noncoding";exon_number "1";gene_id "XLOC_013983";gene_name "HAUS1";class_code "c";oId "Cornea_Adult.Tissue_00354463";is.last "FALSE";is.first "TRUE";is.singleExon "FALSE"
chr18	StringTie	exon	46119926	46120060	.	+	.	transcript_id "DNTX_00119201";transcript_type "noncoding";transcript_biotype "noncoding";exon_number "2";gene_id "XLOC_013983";gene_name "HAUS1";class_code "c";oId "Cornea_Adult.Tissue_00354463";is.last "FALSE";is.first "FALSE";is.singleExon "FALSE"
chr18	StringTie	exon	46122467	46122590	.	+	.	transcript_id "DNTX_00119201";transcript_type "noncoding";transcript_biotype "noncoding";exon_number "3";gene_id "XLOC_013983";gene_name "HAUS1";class_code "c";oId "Cornea_Adult.Tissue_00354463";is.last "FALSE";is.first "FALSE";is.singleExon "FALSE"
chr18	StringTie	exon	46123299	46123364	.	+	.	transcript_id "DNTX_00119201";transcript_type "noncoding";transcript_biotype "noncoding";exon_number "4";gene_id "XLOC_013983";gene_name "HAUS1";class_code "c";oId "Cornea_Adult.Tissue_00354463";is.last "FALSE";is.first "FALSE";is.singleExon "FALSE"
chr18	StringTie	exon	46124822	46124893	.	+	.	transcript_id "DNTX_00119201";transcript_type "noncoding";transcript_biotype "noncoding";exon_number "5";gene_id "XLOC_013983";gene_name "HAUS1";class_code "c";oId "Cornea_Adult.Tissue_00354463";is.last "FALSE";is.first "FALSE";is.singleExon "FALSE"
chr18	StringTie	exon	46125744	46125791	.	+	.	transcript_id "DNTX_00119201";transcript_type "noncoding";transcript_biotype "noncoding";exon_number "6";gene_id "XLOC_013983";gene_name "HAUS1";class_code "c";oId "Cornea_Adult.Tissue_00354463";is.last "FALSE";is.first "FALSE";is.singleExon "FALSE"
chr18	StringTie	exon	46128075	46128179	.	+	.	transcript_id "DNTX_00119201";transcript_type "noncoding";transcript_biotype "noncoding";exon_number "7";gene_id "XLOC_013983";gene_name "HAUS1";class_code "c";oId "Cornea_Adult.Tissue_00354463";is.last "TRUE";is.first "FALSE";is.singleExon "FALSE"
chr18	transdecoder	gene	46173303	46266991	.	+	.	gene_id "XLOC_013984";gene_name "C18orf25";is.last "FALSE";is.first "FALSE";is.singleExon "FALSE"
chr18	transdecoder	transcript	46173303	46266983	.	+	.	transcript_id "DNTX_00117332";transcript_type "protein_coding";transcript_biotype "protein_coding";gene_id "XLOC_013984";gene_name "C18orf25";class_code "j";oId "Retina_Fetal.Tissue_00538236";is.last "FALSE";is.first "FALSE";is.singleExon "FALSE"
chr18	transdecoder	exon	46173303	46173712	.	+	.	transcript_id "DNTX_00117332";transcript_type "protein_coding";transcript_biotype "protein_coding";exon_number "1";gene_id "XLOC_013984";gene_name "C18orf25";class_code "j";oId "Retina_Fetal.Tissue_00538236";is.last "FALSE";novel_exon_id "nvl_exon96954";novel_exon_type "novel_TSS";is.first "TRUE";is.singleExon "FALSE"
chr18	transdecoder	exon	46215811	46216595	.	+	.	transcript_id "DNTX_00117332";transcript_type "protein_coding";transcript_biotype "protein_coding";exon_number "2";gene_id "XLOC_013984";gene_name "C18orf25";class_code "j";oId "Retina_Fetal.Tissue_00538236";is.last "FALSE";is.first "FALSE";is.singleExon "FALSE"
chr18	transdecoder	exon	46253697	46253823	.	+	.	transcript_id "DNTX_00117332";transcript_type "protein_coding";transcript_biotype "protein_coding";exon_number "3";gene_id "XLOC_013984";gene_name "C18orf25";class_code "j";oId "Retina_Fetal.Tissue_00538236";is.last "FALSE";is.first "FALSE";is.singleExon "FALSE"
chr18	transdecoder	exon	46262929	46266983	.	+	.	transcript_id "DNTX_00117332";transcript_type "protein_coding";transcript_biotype "protein_coding";exon_number "4";gene_id "XLOC_013984";gene_name "C18orf25";class_code "j";oId "Retina_Fetal.Tissue_00538236";is.last "TRUE";is.first "FALSE";is.singleExon "FALSE"
chr18	transdecoder	five_prime_UTR	46173303	46173712	.	+	.	transcript_id "DNTX_00117332";transcript_type "protein_coding";transcript_biotype "protein_coding";gene_id "XLOC_013984";gene_name "C18orf25";class_code "j";oId "Retina_Fetal.Tissue_00538236";is.last "FALSE";novel_exon_id "nvl_exon96954";novel_exon_type "novel_TSS";is.first "TRUE";is.singleExon "FALSE"
chr18	transdecoder	five_prime_UTR	46215811	46215880	.	+	.	transcript_id "DNTX_00117332";transcript_type "protein_coding";transcript_biotype "protein_coding";gene_id "XLOC_013984";gene_name "C18orf25";class_code "j";oId "Retina_Fetal.Tissue_00538236";is.last "FALSE";is.first "FALSE";is.singleExon "FALSE"
chr18	transdecoder	start_codon	46215881	46215883	.	+	0	transcript_id "DNTX_00117332";transcript_type "protein_coding";transcript_biotype "protein_coding";gene_id "XLOC_013984";gene_name "C18orf25";class_code "j";oId "Retina_Fetal.Tissue_00538236";is.last "FALSE";is.first "FALSE";is.singleExon "FALSE"
chr18	transdecoder	CDS	46215881	46216595	.	+	0	transcript_id "DNTX_00117332";transcript_type "protein_coding";transcript_biotype "protein_coding";gene_id "XLOC_013984";gene_name "C18orf25";class_code "j";oId "Retina_Fetal.Tissue_00538236";is.last "FALSE";is.first "FALSE";is.singleExon "FALSE"
chr18	transdecoder	CDS	46253697	46253823	.	+	2	transcript_id "DNTX_00117332";transcript_type "protein_coding";transcript_biotype "protein_coding";gene_id "XLOC_013984";gene_name "C18orf25";class_code "j";oId "Retina_Fetal.Tissue_00538236";is.last "FALSE";is.first "FALSE";is.singleExon "FALSE"
chr18	transdecoder	CDS	46262929	46263115	.	+	1	transcript_id "DNTX_00117332";transcript_type "protein_coding";transcript_biotype "protein_coding";gene_id "XLOC_013984";gene_name "C18orf25";class_code "j";oId "Retina_Fetal.Tissue_00538236";is.last "FALSE";is.first "FALSE";is.singleExon "FALSE"
chr18	transdecoder	stop_codon	46263116	46263118	.	+	0	transcript_id "DNTX_00117332";transcript_type "protein_coding";transcript_biotype "protein_coding";gene_id "XLOC_013984";gene_name "C18orf25";class_code "j";oId "Retina_Fetal.Tissue_00538236";is.last "FALSE";is.first "FALSE";is.singleExon "FALSE"
chr18	transdecoder	three_prime_UTR	46263119	46266983	.	+	.	transcript_id "DNTX_00117332";transcript_type "protein_coding";transcript_biotype "protein_coding";gene_id "XLOC_013984";gene_name "C18orf25";class_code "j";oId "Retina_Fetal.Tissue_00538236";is.last "FALSE";is.first "FALSE";is.singleExon "FALSE"
chr18	transdecoder	transcript	46174019	46219242	.	+	.	transcript_id "DNTX_00119202";transcript_type "protein_coding";transcript_biotype "protein_coding";gene_id "XLOC_013984";gene_name "C18orf25";class_code "=";oId "Cornea_Adult.Tissue_00352718";is.last "FALSE";is.first "FALSE";is.singleExon "FALSE"
chr18	transdecoder	exon	46174019	46174330	.	+	.	transcript_id "DNTX_00119202";transcript_type "protein_coding";transcript_biotype "protein_coding";exon_number "1";gene_id "XLOC_013984";gene_name "C18orf25";class_code "=";oId "Cornea_Adult.Tissue_00352718";is.last "FALSE";is.first "TRUE";is.singleExon "FALSE"
chr18	transdecoder	exon	46215811	46219242	.	+	.	transcript_id "DNTX_00119202";transcript_type "protein_coding";transcript_biotype "protein_coding";exon_number "2";gene_id "XLOC_013984";gene_name "C18orf25";class_code "=";oId "Cornea_Adult.Tissue_00352718";is.last "TRUE";is.first "FALSE";is.singleExon "FALSE"
chr18	transdecoder	five_prime_UTR	46174019	46174330	.	+	.	transcript_id "DNTX_00119202";transcript_type "protein_coding";transcript_biotype "protein_coding";gene_id "XLOC_013984";gene_name "C18orf25";class_code "=";oId "Cornea_Adult.Tissue_00352718";is.last "FALSE";is.first "TRUE";is.singleExon "FALSE"
chr18	transdecoder	five_prime_UTR	46215811	46215880	.	+	.	transcript_id "DNTX_00119202";transcript_type "protein_coding";transcript_biotype "protein_coding";gene_id "XLOC_013984";gene_name "C18orf25";class_code "=";oId "Cornea_Adult.Tissue_00352718";is.last "FALSE";is.first "FALSE";is.singleExon "FALSE"
chr18	transdecoder	start_codon	46215881	46215883	.	+	0	transcript_id "DNTX_00119202";transcript_type "protein_coding";transcript_biotype "protein_coding";gene_id "XLOC_013984";gene_name "C18orf25";class_code "=";oId "Cornea_Adult.Tissue_00352718";is.last "FALSE";is.first "FALSE";is.singleExon "FALSE"
chr18	transdecoder	CDS	46215881	46216615	.	+	0	transcript_id "DNTX_00119202";transcript_type "protein_coding";transcript_biotype "protein_coding";gene_id "XLOC_013984";gene_name "C18orf25";class_code "=";oId "Cornea_Adult.Tissue_00352718";is.last "FALSE";is.first "FALSE";is.singleExon "FALSE"
chr18	transdecoder	stop_codon	46216616	46216618	.	+	0	transcript_id "DNTX_00119202";transcript_type "protein_coding";transcript_biotype "protein_coding";gene_id "XLOC_013984";gene_name "C18orf25";class_code "=";oId "Cornea_Adult.Tissue_00352718";is.last "FALSE";is.first "FALSE";is.singleExon "FALSE"
chr18	transdecoder	three_prime_UTR	46216619	46219242	.	+	.	transcript_id "DNTX_00119202";transcript_type "protein_coding";transcript_biotype "protein_coding";gene_id "XLOC_013984";gene_name "C18orf25";class_code "=";oId "Cornea_Adult.Tissue_00352718";is.last "FALSE";is.first "FALSE";is.singleExon "FALSE"
chr18	transdecoder	transcript	46174027	46266991	.	+	.	transcript_id "DNTX_00117852";transcript_type "protein_coding";transcript_biotype "protein_coding";gene_id "XLOC_013984";gene_name "C18orf25";class_code "=";oId "Retina_Adult.Tissue_00610117";is.last "FALSE";is.first "FALSE";is.singleExon "FALSE"
chr18	transdecoder	exon	46174027	46174330	.	+	.	transcript_id "DNTX_00117852";transcript_type "protein_coding";transcript_biotype "protein_coding";exon_number "1";gene_id "XLOC_013984";gene_name "C18orf25";class_code "=";oId "Retina_Adult.Tissue_00610117";is.last "FALSE";is.first "TRUE";is.singleExon "FALSE"
chr18	transdecoder	exon	46215811	46216595	.	+	.	transcript_id "DNTX_00117852";transcript_type "protein_coding";transcript_biotype "protein_coding";exon_number "2";gene_id "XLOC_013984";gene_name "C18orf25";class_code "=";oId "Retina_Adult.Tissue_00610117";is.last "FALSE";is.first "FALSE";is.singleExon "FALSE"
chr18	transdecoder	exon	46240005	46240187	.	+	.	transcript_id "DNTX_00117852";transcript_type "protein_coding";transcript_biotype "protein_coding";exon_number "3";gene_id "XLOC_013984";gene_name "C18orf25";class_code "=";oId "Retina_Adult.Tissue_00610117";is.last "FALSE";is.first "FALSE";is.singleExon "FALSE"
chr18	transdecoder	exon	46253697	46253823	.	+	.	transcript_id "DNTX_00117852";transcript_type "protein_coding";transcript_biotype "protein_coding";exon_number "4";gene_id "XLOC_013984";gene_name "C18orf25";class_code "=";oId "Retina_Adult.Tissue_00610117";is.last "FALSE";is.first "FALSE";is.singleExon "FALSE"
chr18	transdecoder	exon	46262929	46266991	.	+	.	transcript_id "DNTX_00117852";transcript_type "protein_coding";transcript_biotype "protein_coding";exon_number "5";gene_id "XLOC_013984";gene_name "C18orf25";class_code "=";oId "Retina_Adult.Tissue_00610117";is.last "TRUE";is.first "FALSE";is.singleExon "FALSE"
chr18	transdecoder	five_prime_UTR	46174027	46174330	.	+	.	transcript_id "DNTX_00117852";transcript_type "protein_coding";transcript_biotype "protein_coding";gene_id "XLOC_013984";gene_name "C18orf25";class_code "=";oId "Retina_Adult.Tissue_00610117";is.last "FALSE";is.first "TRUE";is.singleExon "FALSE"
chr18	transdecoder	five_prime_UTR	46215811	46215880	.	+	.	transcript_id "DNTX_00117852";transcript_type "protein_coding";transcript_biotype "protein_coding";gene_id "XLOC_013984";gene_name "C18orf25";class_code "=";oId "Retina_Adult.Tissue_00610117";is.last "FALSE";is.first "FALSE";is.singleExon "FALSE"
chr18	transdecoder	start_codon	46215881	46215883	.	+	0	transcript_id "DNTX_00117852";transcript_type "protein_coding";transcript_biotype "protein_coding";gene_id "XLOC_013984";gene_name "C18orf25";class_code "=";oId "Retina_Adult.Tissue_00610117";is.last "FALSE";is.first "FALSE";is.singleExon "FALSE"
chr18	transdecoder	CDS	46215881	46216595	.	+	0	transcript_id "DNTX_00117852";transcript_type "protein_coding";transcript_biotype "protein_coding";gene_id "XLOC_013984";gene_name "C18orf25";class_code "=";oId "Retina_Adult.Tissue_00610117";is.last "FALSE";is.first "FALSE";is.singleExon "FALSE"
chr18	transdecoder	CDS	46240005	46240187	.	+	2	transcript_id "DNTX_00117852";transcript_type "protein_coding";transcript_biotype "protein_coding";gene_id "XLOC_013984";gene_name "C18orf25";class_code "=";oId "Retina_Adult.Tissue_00610117";is.last "FALSE";is.first "FALSE";is.singleExon "FALSE"
chr18	transdecoder	CDS	46253697	46253823	.	+	2	transcript_id "DNTX_00117852";transcript_type "protein_coding";transcript_biotype "protein_coding";gene_id "XLOC_013984";gene_name "C18orf25";class_code "=";oId "Retina_Adult.Tissue_00610117";is.last "FALSE";is.first "FALSE";is.singleExon "FALSE"
chr18	transdecoder	CDS	46262929	46263115	.	+	1	transcript_id "DNTX_00117852";transcript_type "protein_coding";transcript_biotype "protein_coding";gene_id "XLOC_013984";gene_name "C18orf25";class_code "=";oId "Retina_Adult.Tissue_00610117";is.last "FALSE";is.first "FALSE";is.singleExon "FALSE"
chr18	transdecoder	stop_codon	46263116	46263118	.	+	0	transcript_id "DNTX_00117852";transcript_type "protein_coding";transcript_biotype "protein_coding";gene_id "XLOC_013984";gene_name "C18orf25";class_code "=";oId "Retina_Adult.Tissue_00610117";is.last "FALSE";is.first "FALSE";is.singleExon "FALSE"
chr18	transdecoder	three_prime_UTR	46263119	46266991	.	+	.	transcript_id "DNTX_00117852";transcript_type "protein_coding";transcript_biotype "protein_coding";gene_id "XLOC_013984";gene_name "C18orf25";class_code "=";oId "Retina_Adult.Tissue_00610117";is.last "FALSE";is.first "FALSE";is.singleExon "FALSE"
chr18	transdecoder	transcript	46174034	46266983	.	+	.	transcript_id "DNTX_00116971";transcript_type "protein_coding";transcript_biotype "protein_coding";gene_id "XLOC_013984";gene_name "C18orf25";class_code "=";oId "Pancreas_00165126";is.last "FALSE";is.first "FALSE";is.singleExon "FALSE"
chr18	transdecoder	exon	46174034	46174330	.	+	.	transcript_id "DNTX_00116971";transcript_type "protein_coding";transcript_biotype "protein_coding";exon_number "1";gene_id "XLOC_013984";gene_name "C18orf25";class_code "=";oId "Pancreas_00165126";is.last "FALSE";is.first "TRUE";is.singleExon "FALSE"
chr18	transdecoder	exon	46215811	46216595	.	+	.	transcript_id "DNTX_00116971";transcript_type "protein_coding";transcript_biotype "protein_coding";exon_number "2";gene_id "XLOC_013984";gene_name "C18orf25";class_code "=";oId "Pancreas_00165126";is.last "FALSE";is.first "FALSE";is.singleExon "FALSE"
chr18	transdecoder	exon	46253697	46253823	.	+	.	transcript_id "DNTX_00116971";transcript_type "protein_coding";transcript_biotype "protein_coding";exon_number "3";gene_id "XLOC_013984";gene_name "C18orf25";class_code "=";oId "Pancreas_00165126";is.last "FALSE";is.first "FALSE";is.singleExon "FALSE"
chr18	transdecoder	exon	46262929	46266983	.	+	.	transcript_id "DNTX_00116971";transcript_type "protein_coding";transcript_biotype "protein_coding";exon_number "4";gene_id "XLOC_013984";gene_name "C18orf25";class_code "=";oId "Pancreas_00165126";is.last "TRUE";is.first "FALSE";is.singleExon "FALSE"
chr18	transdecoder	five_prime_UTR	46174034	46174330	.	+	.	transcript_id "DNTX_00116971";transcript_type "protein_coding";transcript_biotype "protein_coding";gene_id "XLOC_013984";gene_name "C18orf25";class_code "=";oId "Pancreas_00165126";is.last "FALSE";is.first "TRUE";is.singleExon "FALSE"
chr18	transdecoder	five_prime_UTR	46215811	46215880	.	+	.	transcript_id "DNTX_00116971";transcript_type "protein_coding";transcript_biotype "protein_coding";gene_id "XLOC_013984";gene_name "C18orf25";class_code "=";oId "Pancreas_00165126";is.last "FALSE";is.first "FALSE";is.singleExon "FALSE"
chr18	transdecoder	start_codon	46215881	46215883	.	+	0	transcript_id "DNTX_00116971";transcript_type "protein_coding";transcript_biotype "protein_coding";gene_id "XLOC_013984";gene_name "C18orf25";class_code "=";oId "Pancreas_00165126";is.last "FALSE";is.first "FALSE";is.singleExon "FALSE"
chr18	transdecoder	CDS	46215881	46216595	.	+	0	transcript_id "DNTX_00116971";transcript_type "protein_coding";transcript_biotype "protein_coding";gene_id "XLOC_013984";gene_name "C18orf25";class_code "=";oId "Pancreas_00165126";is.last "FALSE";is.first "FALSE";is.singleExon "FALSE"
chr18	transdecoder	CDS	46253697	46253823	.	+	2	transcript_id "DNTX_00116971";transcript_type "protein_coding";transcript_biotype "protein_coding";gene_id "XLOC_013984";gene_name "C18orf25";class_code "=";oId "Pancreas_00165126";is.last "FALSE";is.first "FALSE";is.singleExon "FALSE"
chr18	transdecoder	CDS	46262929	46263115	.	+	1	transcript_id "DNTX_00116971";transcript_type "protein_coding";transcript_biotype "protein_coding";gene_id "XLOC_013984";gene_name "C18orf25";class_code "=";oId "Pancreas_00165126";is.last "FALSE";is.first "FALSE";is.singleExon "FALSE"
chr18	transdecoder	stop_codon	46263116	46263118	.	+	0	transcript_id "DNTX_00116971";transcript_type "protein_coding";transcript_biotype "protein_coding";gene_id "XLOC_013984";gene_name "C18orf25";class_code "=";oId "Pancreas_00165126";is.last "FALSE";is.first "FALSE";is.singleExon "FALSE"
chr18	transdecoder	three_prime_UTR	46263119	46266983	.	+	.	transcript_id "DNTX_00116971";transcript_type "protein_coding";transcript_biotype "protein_coding";gene_id "XLOC_013984";gene_name "C18orf25";class_code "=";oId "Pancreas_00165126";is.last "FALSE";is.first "FALSE";is.singleExon "FALSE"
chr18	transdecoder	transcript	46215809	46266989	.	+	.	transcript_id "DNTX_00117333";transcript_type "protein_coding";transcript_biotype "protein_coding";gene_id "XLOC_013984";gene_name "C18orf25";class_code "c";oId "Retina_Fetal.Tissue_00542371";is.last "FALSE";is.first "FALSE";is.singleExon "FALSE"
chr18	transdecoder	exon	46215809	46216595	.	+	.	transcript_id "DNTX_00117333";transcript_type "protein_coding";transcript_biotype "protein_coding";exon_number "1";gene_id "XLOC_013984";gene_name "C18orf25";class_code "c";oId "Retina_Fetal.Tissue_00542371";is.last "FALSE";novel_exon_id "nvl_exon96955";novel_exon_type "novel_TSS";is.first "TRUE";is.singleExon "FALSE"
chr18	transdecoder	exon	46253697	46253823	.	+	.	transcript_id "DNTX_00117333";transcript_type "protein_coding";transcript_biotype "protein_coding";exon_number "2";gene_id "XLOC_013984";gene_name "C18orf25";class_code "c";oId "Retina_Fetal.Tissue_00542371";is.last "FALSE";is.first "FALSE";is.singleExon "FALSE"
chr18	transdecoder	exon	46262929	46266989	.	+	.	transcript_id "DNTX_00117333";transcript_type "protein_coding";transcript_biotype "protein_coding";exon_number "3";gene_id "XLOC_013984";gene_name "C18orf25";class_code "c";oId "Retina_Fetal.Tissue_00542371";is.last "TRUE";is.first "FALSE";is.singleExon "FALSE"
chr18	transdecoder	five_prime_UTR	46215809	46215880	.	+	.	transcript_id "DNTX_00117333";transcript_type "protein_coding";transcript_biotype "protein_coding";gene_id "XLOC_013984";gene_name "C18orf25";class_code "c";oId "Retina_Fetal.Tissue_00542371";is.last "FALSE";is.first "FALSE";is.singleExon "FALSE"
chr18	transdecoder	start_codon	46215881	46215883	.	+	0	transcript_id "DNTX_00117333";transcript_type "protein_coding";transcript_biotype "protein_coding";gene_id "XLOC_013984";gene_name "C18orf25";class_code "c";oId "Retina_Fetal.Tissue_00542371";is.last "FALSE";is.first "FALSE";is.singleExon "FALSE"
chr18	transdecoder	CDS	46215881	46216595	.	+	0	transcript_id "DNTX_00117333";transcript_type "protein_coding";transcript_biotype "protein_coding";gene_id "XLOC_013984";gene_name "C18orf25";class_code "c";oId "Retina_Fetal.Tissue_00542371";is.last "FALSE";is.first "FALSE";is.singleExon "FALSE"
chr18	transdecoder	CDS	46253697	46253823	.	+	2	transcript_id "DNTX_00117333";transcript_type "protein_coding";transcript_biotype "protein_coding";gene_id "XLOC_013984";gene_name "C18orf25";class_code "c";oId "Retina_Fetal.Tissue_00542371";is.last "FALSE";is.first "FALSE";is.singleExon "FALSE"
chr18	transdecoder	CDS	46262929	46263115	.	+	1	transcript_id "DNTX_00117333";transcript_type "protein_coding";transcript_biotype "protein_coding";gene_id "XLOC_013984";gene_name "C18orf25";class_code "c";oId "Retina_Fetal.Tissue_00542371";is.last "FALSE";is.first "FALSE";is.singleExon "FALSE"
chr18	transdecoder	stop_codon	46263116	46263118	.	+	0	transcript_id "DNTX_00117333";transcript_type "protein_coding";transcript_biotype "protein_coding";gene_id "XLOC_013984";gene_name "C18orf25";class_code "c";oId "Retina_Fetal.Tissue_00542371";is.last "FALSE";is.first "FALSE";is.singleExon "FALSE"
chr18	transdecoder	three_prime_UTR	46263119	46266989	.	+	.	transcript_id "DNTX_00117333";transcript_type "protein_coding";transcript_biotype "protein_coding";gene_id "XLOC_013984";gene_name "C18orf25";class_code "c";oId "Retina_Fetal.Tissue_00542371";is.last "FALSE";is.first "FALSE";is.singleExon "FALSE"
chr18	transdecoder	transcript	46263696	46266983	.	+	.	transcript_id "DNTX_00117853";transcript_type "protein_coding";transcript_biotype "protein_coding";gene_id "XLOC_013984";gene_name "C18orf25";class_code "c";oId "Retina_Adult.Tissue_00626739";is.last "TRUE";novel_exon_id "nvl_exon96956";novel_exon_type "novel_TSS";is.first "TRUE";is.singleExon "TRUE"
chr18	transdecoder	exon	46263696	46266983	.	+	.	transcript_id "DNTX_00117853";transcript_type "protein_coding";transcript_biotype "protein_coding";exon_number "1";gene_id "XLOC_013984";gene_name "C18orf25";class_code "c";oId "Retina_Adult.Tissue_00626739";is.last "TRUE";novel_exon_id "nvl_exon96956";novel_exon_type "novel_TSS";is.first "TRUE";is.singleExon "TRUE"
chr18	transdecoder	five_prime_UTR	46263696	46265599	.	+	.	transcript_id "DNTX_00117853";transcript_type "protein_coding";transcript_biotype "protein_coding";gene_id "XLOC_013984";gene_name "C18orf25";class_code "c";oId "Retina_Adult.Tissue_00626739";is.last "FALSE";is.first "FALSE";is.singleExon "TRUE"
chr18	transdecoder	start_codon	46265600	46265602	.	+	0	transcript_id "DNTX_00117853";transcript_type "protein_coding";transcript_biotype "protein_coding";gene_id "XLOC_013984";gene_name "C18orf25";class_code "c";oId "Retina_Adult.Tissue_00626739";is.last "FALSE";is.first "FALSE";is.singleExon "TRUE"
chr18	transdecoder	CDS	46265600	46265983	.	+	0	transcript_id "DNTX_00117853";transcript_type "protein_coding";transcript_biotype "protein_coding";gene_id "XLOC_013984";gene_name "C18orf25";class_code "c";oId "Retina_Adult.Tissue_00626739";is.last "FALSE";is.first "FALSE";is.singleExon "TRUE"
chr18	transdecoder	stop_codon	46265984	46265986	.	+	0	transcript_id "DNTX_00117853";transcript_type "protein_coding";transcript_biotype "protein_coding";gene_id "XLOC_013984";gene_name "C18orf25";class_code "c";oId "Retina_Adult.Tissue_00626739";is.last "FALSE";is.first "FALSE";is.singleExon "TRUE"
chr18	transdecoder	three_prime_UTR	46265987	46266983	.	+	.	transcript_id "DNTX_00117853";transcript_type "protein_coding";transcript_biotype "protein_coding";gene_id "XLOC_013984";gene_name "C18orf25";class_code "c";oId "Retina_Adult.Tissue_00626739";is.last "FALSE";is.first "FALSE";is.singleExon "TRUE"
chr18	transdecoder	gene	46334028	46463140	.	+	.	gene_id "XLOC_013985";gene_name "RNF165";is.last "FALSE";is.first "FALSE";is.singleExon "FALSE"
chr18	StringTie	transcript	46334028	46336628	.	+	.	transcript_id "DNTX_00117854";transcript_type "noncoding";transcript_biotype "noncoding";gene_id "XLOC_013985";gene_name "RNF165";class_code "=";oId "Retina_Adult.Tissue_00610120";is.last "FALSE";is.first "FALSE";is.singleExon "FALSE"
chr18	StringTie	exon	46334028	46334335	.	+	.	transcript_id "DNTX_00117854";transcript_type "noncoding";transcript_biotype "noncoding";exon_number "1";gene_id "XLOC_013985";gene_name "RNF165";class_code "=";oId "Retina_Adult.Tissue_00610120";is.last "FALSE";is.first "TRUE";is.singleExon "FALSE"
chr18	StringTie	exon	46335888	46336628	.	+	.	transcript_id "DNTX_00117854";transcript_type "noncoding";transcript_biotype "noncoding";exon_number "2";gene_id "XLOC_013985";gene_name "RNF165";class_code "=";oId "Retina_Adult.Tissue_00610120";is.last "TRUE";is.first "FALSE";is.singleExon "FALSE"
chr18	transdecoder	transcript	46334224	46337127	.	+	.	transcript_id "DNTX_00117855";transcript_type "protein_coding";transcript_biotype "protein_coding";gene_id "XLOC_013985";gene_name "RNF165";class_code "=";oId "Retina_Adult.Tissue_00610121";is.last "TRUE";is.first "TRUE";is.singleExon "TRUE"
chr18	transdecoder	exon	46334224	46337127	.	+	.	transcript_id "DNTX_00117855";transcript_type "protein_coding";transcript_biotype "protein_coding";exon_number "1";gene_id "XLOC_013985";gene_name "RNF165";class_code "=";oId "Retina_Adult.Tissue_00610121";is.last "TRUE";is.first "TRUE";is.singleExon "TRUE"
chr18	transdecoder	five_prime_UTR	46334224	46336201	.	+	.	transcript_id "DNTX_00117855";transcript_type "protein_coding";transcript_biotype "protein_coding";gene_id "XLOC_013985";gene_name "RNF165";class_code "=";oId "Retina_Adult.Tissue_00610121";is.last "FALSE";is.first "FALSE";is.singleExon "TRUE"
chr18	transdecoder	start_codon	46336202	46336204	.	+	0	transcript_id "DNTX_00117855";transcript_type "protein_coding";transcript_biotype "protein_coding";gene_id "XLOC_013985";gene_name "RNF165";class_code "=";oId "Retina_Adult.Tissue_00610121";is.last "FALSE";is.first "FALSE";is.singleExon "TRUE"
chr18	transdecoder	CDS	46336202	46336474	.	+	0	transcript_id "DNTX_00117855";transcript_type "protein_coding";transcript_biotype "protein_coding";gene_id "XLOC_013985";gene_name "RNF165";class_code "=";oId "Retina_Adult.Tissue_00610121";is.last "FALSE";is.first "FALSE";is.singleExon "TRUE"
chr18	transdecoder	stop_codon	46336475	46336477	.	+	0	transcript_id "DNTX_00117855";transcript_type "protein_coding";transcript_biotype "protein_coding";gene_id "XLOC_013985";gene_name "RNF165";class_code "=";oId "Retina_Adult.Tissue_00610121";is.last "FALSE";is.first "FALSE";is.singleExon "TRUE"
chr18	transdecoder	three_prime_UTR	46336478	46337127	.	+	.	transcript_id "DNTX_00117855";transcript_type "protein_coding";transcript_biotype "protein_coding";gene_id "XLOC_013985";gene_name "RNF165";class_code "=";oId "Retina_Adult.Tissue_00610121";is.last "FALSE";is.first "FALSE";is.singleExon "TRUE"
chr18	transdecoder	transcript	46334224	46463140	.	+	.	transcript_id "DNTX_00117334";transcript_type "protein_coding";transcript_biotype "protein_coding";gene_id "XLOC_013985";gene_name "RNF165";class_code "=";oId "RPE_Fetal.Tissue_00321083";is.last "FALSE";is.first "FALSE";is.singleExon "FALSE"
chr18	transdecoder	exon	46334224	46334335	.	+	.	transcript_id "DNTX_00117334";transcript_type "protein_coding";transcript_biotype "protein_coding";exon_number "1";gene_id "XLOC_013985";gene_name "RNF165";class_code "=";oId "RPE_Fetal.Tissue_00321083";is.last "FALSE";is.first "TRUE";is.singleExon "FALSE"
chr18	transdecoder	exon	46433190	46433505	.	+	.	transcript_id "DNTX_00117334";transcript_type "protein_coding";transcript_biotype "protein_coding";exon_number "2";gene_id "XLOC_013985";gene_name "RNF165";class_code "=";oId "RPE_Fetal.Tissue_00321083";is.last "FALSE";is.first "FALSE";is.singleExon "FALSE"
chr18	transdecoder	exon	46435289	46435396	.	+	.	transcript_id "DNTX_00117334";transcript_type "protein_coding";transcript_biotype "protein_coding";exon_number "3";gene_id "XLOC_013985";gene_name "RNF165";class_code "=";oId "RPE_Fetal.Tissue_00321083";is.last "FALSE";is.first "FALSE";is.singleExon "FALSE"
chr18	transdecoder	exon	46447563	46447692	.	+	.	transcript_id "DNTX_00117334";transcript_type "protein_coding";transcript_biotype "protein_coding";exon_number "4";gene_id "XLOC_013985";gene_name "RNF165";class_code "=";oId "RPE_Fetal.Tissue_00321083";is.last "FALSE";is.first "FALSE";is.singleExon "FALSE"
chr18	transdecoder	exon	46450296	46450400	.	+	.	transcript_id "DNTX_00117334";transcript_type "protein_coding";transcript_biotype "protein_coding";exon_number "5";gene_id "XLOC_013985";gene_name "RNF165";class_code "=";oId "RPE_Fetal.Tissue_00321083";is.last "FALSE";is.first "FALSE";is.singleExon "FALSE"
chr18	transdecoder	exon	46450704	46450799	.	+	.	transcript_id "DNTX_00117334";transcript_type "protein_coding";transcript_biotype "protein_coding";exon_number "6";gene_id "XLOC_013985";gene_name "RNF165";class_code "=";oId "RPE_Fetal.Tissue_00321083";is.last "FALSE";is.first "FALSE";is.singleExon "FALSE"
chr18	transdecoder	exon	46455974	46456080	.	+	.	transcript_id "DNTX_00117334";transcript_type "protein_coding";transcript_biotype "protein_coding";exon_number "7";gene_id "XLOC_013985";gene_name "RNF165";class_code "=";oId "RPE_Fetal.Tissue_00321083";is.last "FALSE";is.first "FALSE";is.singleExon "FALSE"
chr18	transdecoder	exon	46456519	46463140	.	+	.	transcript_id "DNTX_00117334";transcript_type "protein_coding";transcript_biotype "protein_coding";exon_number "8";gene_id "XLOC_013985";gene_name "RNF165";class_code "=";oId "RPE_Fetal.Tissue_00321083";is.last "TRUE";is.first "FALSE";is.singleExon "FALSE"
chr18	transdecoder	five_prime_UTR	46334224	46334274	.	+	.	transcript_id "DNTX_00117334";transcript_type "protein_coding";transcript_biotype "protein_coding";gene_id "XLOC_013985";gene_name "RNF165";class_code "=";oId "RPE_Fetal.Tissue_00321083";is.last "FALSE";is.first "FALSE";is.singleExon "FALSE"
chr18	transdecoder	start_codon	46334275	46334277	.	+	0	transcript_id "DNTX_00117334";transcript_type "protein_coding";transcript_biotype "protein_coding";gene_id "XLOC_013985";gene_name "RNF165";class_code "=";oId "RPE_Fetal.Tissue_00321083";is.last "FALSE";is.first "FALSE";is.singleExon "FALSE"
chr18	transdecoder	CDS	46334275	46334335	.	+	0	transcript_id "DNTX_00117334";transcript_type "protein_coding";transcript_biotype "protein_coding";gene_id "XLOC_013985";gene_name "RNF165";class_code "=";oId "RPE_Fetal.Tissue_00321083";is.last "FALSE";is.first "FALSE";is.singleExon "FALSE"
chr18	transdecoder	CDS	46433190	46433505	.	+	2	transcript_id "DNTX_00117334";transcript_type "protein_coding";transcript_biotype "protein_coding";gene_id "XLOC_013985";gene_name "RNF165";class_code "=";oId "RPE_Fetal.Tissue_00321083";is.last "FALSE";is.first "FALSE";is.singleExon "FALSE"
chr18	transdecoder	CDS	46435289	46435396	.	+	1	transcript_id "DNTX_00117334";transcript_type "protein_coding";transcript_biotype "protein_coding";gene_id "XLOC_013985";gene_name "RNF165";class_code "=";oId "RPE_Fetal.Tissue_00321083";is.last "FALSE";is.first "FALSE";is.singleExon "FALSE"
chr18	transdecoder	CDS	46447563	46447692	.	+	1	transcript_id "DNTX_00117334";transcript_type "protein_coding";transcript_biotype "protein_coding";gene_id "XLOC_013985";gene_name "RNF165";class_code "=";oId "RPE_Fetal.Tissue_00321083";is.last "FALSE";is.first "FALSE";is.singleExon "FALSE"
chr18	transdecoder	CDS	46450296	46450400	.	+	0	transcript_id "DNTX_00117334";transcript_type "protein_coding";transcript_biotype "protein_coding";gene_id "XLOC_013985";gene_name "RNF165";class_code "=";oId "RPE_Fetal.Tissue_00321083";is.last "FALSE";is.first "FALSE";is.singleExon "FALSE"
chr18	transdecoder	CDS	46450704	46450799	.	+	0	transcript_id "DNTX_00117334";transcript_type "protein_coding";transcript_biotype "protein_coding";gene_id "XLOC_013985";gene_name "RNF165";class_code "=";oId "RPE_Fetal.Tissue_00321083";is.last "FALSE";is.first "FALSE";is.singleExon "FALSE"
chr18	transdecoder	CDS	46455974	46456080	.	+	0	transcript_id "DNTX_00117334";transcript_type "protein_coding";transcript_biotype "protein_coding";gene_id "XLOC_013985";gene_name "RNF165";class_code "=";oId "RPE_Fetal.Tissue_00321083";is.last "FALSE";is.first "FALSE";is.singleExon "FALSE"
chr18	transdecoder	CDS	46456519	46456633	.	+	1	transcript_id "DNTX_00117334";transcript_type "protein_coding";transcript_biotype "protein_coding";gene_id "XLOC_013985";gene_name "RNF165";class_code "=";oId "RPE_Fetal.Tissue_00321083";is.last "FALSE";is.first "FALSE";is.singleExon "FALSE"
chr18	transdecoder	stop_codon	46456634	46456636	.	+	0	transcript_id "DNTX_00117334";transcript_type "protein_coding";transcript_biotype "protein_coding";gene_id "XLOC_013985";gene_name "RNF165";class_code "=";oId "RPE_Fetal.Tissue_00321083";is.last "FALSE";is.first "FALSE";is.singleExon "FALSE"
chr18	transdecoder	three_prime_UTR	46456637	46463140	.	+	.	transcript_id "DNTX_00117334";transcript_type "protein_coding";transcript_biotype "protein_coding";gene_id "XLOC_013985";gene_name "RNF165";class_code "=";oId "RPE_Fetal.Tissue_00321083";is.last "FALSE";is.first "FALSE";is.singleExon "FALSE"
chr18	StringTie	transcript	46429161	46433559	.	-	.	transcript_id "DNTX_00117748";transcript_type "noncoding";transcript_biotype "noncoding";gene_id "XLOC_014267";gene_name "RNF165";class_code "i";oId "ESC_Stem.Cell.Line_00174402";is.last "FALSE";is.first "FALSE";is.singleExon "FALSE"
chr18	StringTie	exon	46429161	46429414	.	-	.	transcript_id "DNTX_00117748";transcript_type "noncoding";transcript_biotype "noncoding";exon_number "2";gene_id "XLOC_014267";gene_name "RNF165";class_code "i";oId "ESC_Stem.Cell.Line_00174402";is.last "TRUE";novel_exon_id "nvl_exon96957";novel_exon_type "novel_TES";is.first "FALSE";is.singleExon "FALSE"
chr18	StringTie	exon	46433427	46433559	.	-	.	transcript_id "DNTX_00117748";transcript_type "noncoding";transcript_biotype "noncoding";exon_number "1";gene_id "XLOC_014267";gene_name "RNF165";class_code "i";oId "ESC_Stem.Cell.Line_00174402";is.last "FALSE";novel_exon_id "nvl_exon96958";novel_exon_type "novel_TSS";is.first "TRUE";is.singleExon "FALSE"
chr18	transdecoder	transcript	46433633	46463140	.	+	.	transcript_id "DNTX_00120115";transcript_type "protein_coding";transcript_biotype "protein_coding";gene_id "XLOC_013985";gene_name "RNF165";class_code "j";oId "Retina_Fetal.Tissue_00545894";is.last "FALSE";is.first "FALSE";is.singleExon "FALSE"
chr18	transdecoder	exon	46433633	46435396	.	+	.	transcript_id "DNTX_00120115";transcript_type "protein_coding";transcript_biotype "protein_coding";exon_number "1";gene_id "XLOC_013985";gene_name "RNF165";class_code "j";oId "Retina_Fetal.Tissue_00545894";is.last "FALSE";novel_exon_id "nvl_exon96959";novel_exon_type "novel_TSS";is.first "TRUE";is.singleExon "FALSE"
chr18	transdecoder	exon	46447563	46447692	.	+	.	transcript_id "DNTX_00120115";transcript_type "protein_coding";transcript_biotype "protein_coding";exon_number "2";gene_id "XLOC_013985";gene_name "RNF165";class_code "j";oId "Retina_Fetal.Tissue_00545894";is.last "FALSE";is.first "FALSE";is.singleExon "FALSE"
chr18	transdecoder	exon	46450296	46450400	.	+	.	transcript_id "DNTX_00120115";transcript_type "protein_coding";transcript_biotype "protein_coding";exon_number "3";gene_id "XLOC_013985";gene_name "RNF165";class_code "j";oId "Retina_Fetal.Tissue_00545894";is.last "FALSE";is.first "FALSE";is.singleExon "FALSE"
chr18	transdecoder	exon	46450704	46450799	.	+	.	transcript_id "DNTX_00120115";transcript_type "protein_coding";transcript_biotype "protein_coding";exon_number "4";gene_id "XLOC_013985";gene_name "RNF165";class_code "j";oId "Retina_Fetal.Tissue_00545894";is.last "FALSE";is.first "FALSE";is.singleExon "FALSE"
chr18	transdecoder	exon	46455974	46456080	.	+	.	transcript_id "DNTX_00120115";transcript_type "protein_coding";transcript_biotype "protein_coding";exon_number "5";gene_id "XLOC_013985";gene_name "RNF165";class_code "j";oId "Retina_Fetal.Tissue_00545894";is.last "FALSE";is.first "FALSE";is.singleExon "FALSE"
chr18	transdecoder	exon	46456519	46463140	.	+	.	transcript_id "DNTX_00120115";transcript_type "protein_coding";transcript_biotype "protein_coding";exon_number "6";gene_id "XLOC_013985";gene_name "RNF165";class_code "j";oId "Retina_Fetal.Tissue_00545894";is.last "TRUE";is.first "FALSE";is.singleExon "FALSE"
chr18	transdecoder	five_prime_UTR	46433633	46435396	.	+	.	transcript_id "DNTX_00120115";transcript_type "protein_coding";transcript_biotype "protein_coding";gene_id "XLOC_013985";gene_name "RNF165";class_code "j";oId "Retina_Fetal.Tissue_00545894";is.last "FALSE";novel_exon_id "nvl_exon96959";novel_exon_type "novel_TSS";is.first "TRUE";is.singleExon "FALSE"
chr18	transdecoder	five_prime_UTR	46447563	46447653	.	+	.	transcript_id "DNTX_00120115";transcript_type "protein_coding";transcript_biotype "protein_coding";gene_id "XLOC_013985";gene_name "RNF165";class_code "j";oId "Retina_Fetal.Tissue_00545894";is.last "FALSE";is.first "FALSE";is.singleExon "FALSE"
chr18	transdecoder	start_codon	46447654	46447656	.	+	0	transcript_id "DNTX_00120115";transcript_type "protein_coding";transcript_biotype "protein_coding";gene_id "XLOC_013985";gene_name "RNF165";class_code "j";oId "Retina_Fetal.Tissue_00545894";is.last "FALSE";is.first "FALSE";is.singleExon "FALSE"
chr18	transdecoder	CDS	46447654	46447692	.	+	0	transcript_id "DNTX_00120115";transcript_type "protein_coding";transcript_biotype "protein_coding";gene_id "XLOC_013985";gene_name "RNF165";class_code "j";oId "Retina_Fetal.Tissue_00545894";is.last "FALSE";is.first "FALSE";is.singleExon "FALSE"
chr18	transdecoder	CDS	46450296	46450400	.	+	0	transcript_id "DNTX_00120115";transcript_type "protein_coding";transcript_biotype "protein_coding";gene_id "XLOC_013985";gene_name "RNF165";class_code "j";oId "Retina_Fetal.Tissue_00545894";is.last "FALSE";is.first "FALSE";is.singleExon "FALSE"
chr18	transdecoder	CDS	46450704	46450799	.	+	0	transcript_id "DNTX_00120115";transcript_type "protein_coding";transcript_biotype "protein_coding";gene_id "XLOC_013985";gene_name "RNF165";class_code "j";oId "Retina_Fetal.Tissue_00545894";is.last "FALSE";is.first "FALSE";is.singleExon "FALSE"
chr18	transdecoder	CDS	46455974	46456080	.	+	0	transcript_id "DNTX_00120115";transcript_type "protein_coding";transcript_biotype "protein_coding";gene_id "XLOC_013985";gene_name "RNF165";class_code "j";oId "Retina_Fetal.Tissue_00545894";is.last "FALSE";is.first "FALSE";is.singleExon "FALSE"
chr18	transdecoder	CDS	46456519	46456633	.	+	1	transcript_id "DNTX_00120115";transcript_type "protein_coding";transcript_biotype "protein_coding";gene_id "XLOC_013985";gene_name "RNF165";class_code "j";oId "Retina_Fetal.Tissue_00545894";is.last "FALSE";is.first "FALSE";is.singleExon "FALSE"
chr18	transdecoder	stop_codon	46456634	46456636	.	+	0	transcript_id "DNTX_00120115";transcript_type "protein_coding";transcript_biotype "protein_coding";gene_id "XLOC_013985";gene_name "RNF165";class_code "j";oId "Retina_Fetal.Tissue_00545894";is.last "FALSE";is.first "FALSE";is.singleExon "FALSE"
chr18	transdecoder	three_prime_UTR	46456637	46463140	.	+	.	transcript_id "DNTX_00120115";transcript_type "protein_coding";transcript_biotype "protein_coding";gene_id "XLOC_013985";gene_name "RNF165";class_code "j";oId "Retina_Fetal.Tissue_00545894";is.last "FALSE";is.first "FALSE";is.singleExon "FALSE"
chr18	transdecoder	gene	46348257	46463140	.	+	.	gene_id "XLOC_013985";gene_name "RP11-63I8.1";is.last "FALSE";is.first "FALSE";is.singleExon "FALSE"
chr18	transdecoder	transcript	46348257	46463140	.	+	.	transcript_id "DNTX_00118624";transcript_type "protein_coding";transcript_biotype "protein_coding";gene_id "XLOC_013985";gene_name "RP11-63I8.1";class_code "k";oId "Retina_Fetal.Tissue_00548240";is.last "FALSE";is.first "FALSE";is.singleExon "FALSE"
chr18	transdecoder	exon	46348257	46433505	.	+	.	transcript_id "DNTX_00118624";transcript_type "protein_coding";transcript_biotype "protein_coding";exon_number "1";gene_id "XLOC_013985";gene_name "RP11-63I8.1";class_code "k";oId "Retina_Fetal.Tissue_00548240";is.last "FALSE";novel_exon_id "nvl_exon96960";novel_exon_type "A5SS";is.first "TRUE";is.singleExon "FALSE"
