## Supplemental Data 7 for "A long read optimized *de novo* transcriptome pipeline reveals novel ocular developmentally regulated gene isoforms and disease targets": 261644_file09 (part 744 of 1564)

##gtf-version-3
chr18	transdecoder	exon	46435289	46435396	.	+	.	transcript_id "DNTX_00118624";transcript_type "protein_coding";transcript_biotype "protein_coding";exon_number "2";gene_id "XLOC_013985";gene_name "RP11-63I8.1";class_code "k";oId "Retina_Fetal.Tissue_00548240";is.last "FALSE";is.first "FALSE";is.singleExon "FALSE"
chr18	transdecoder	exon	46447563	46447692	.	+	.	transcript_id "DNTX_00118624";transcript_type "protein_coding";transcript_biotype "protein_coding";exon_number "3";gene_id "XLOC_013985";gene_name "RP11-63I8.1";class_code "k";oId "Retina_Fetal.Tissue_00548240";is.last "FALSE";is.first "FALSE";is.singleExon "FALSE"
chr18	transdecoder	exon	46450296	46450400	.	+	.	transcript_id "DNTX_00118624";transcript_type "protein_coding";transcript_biotype "protein_coding";exon_number "4";gene_id "XLOC_013985";gene_name "RP11-63I8.1";class_code "k";oId "Retina_Fetal.Tissue_00548240";is.last "FALSE";is.first "FALSE";is.singleExon "FALSE"
chr18	transdecoder	exon	46450704	46450799	.	+	.	transcript_id "DNTX_00118624";transcript_type "protein_coding";transcript_biotype "protein_coding";exon_number "5";gene_id "XLOC_013985";gene_name "RP11-63I8.1";class_code "k";oId "Retina_Fetal.Tissue_00548240";is.last "FALSE";is.first "FALSE";is.singleExon "FALSE"
chr18	transdecoder	exon	46455974	46456080	.	+	.	transcript_id "DNTX_00118624";transcript_type "protein_coding";transcript_biotype "protein_coding";exon_number "6";gene_id "XLOC_013985";gene_name "RP11-63I8.1";class_code "k";oId "Retina_Fetal.Tissue_00548240";is.last "FALSE";is.first "FALSE";is.singleExon "FALSE"
chr18	transdecoder	exon	46456519	46463140	.	+	.	transcript_id "DNTX_00118624";transcript_type "protein_coding";transcript_biotype "protein_coding";exon_number "7";gene_id "XLOC_013985";gene_name "RP11-63I8.1";class_code "k";oId "Retina_Fetal.Tissue_00548240";is.last "TRUE";is.first "FALSE";is.singleExon "FALSE"
chr18	transdecoder	five_prime_UTR	46348257	46433044	.	+	.	transcript_id "DNTX_00118624";transcript_type "protein_coding";transcript_biotype "protein_coding";gene_id "XLOC_013985";gene_name "RP11-63I8.1";class_code "k";oId "Retina_Fetal.Tissue_00548240";is.last "FALSE";is.first "FALSE";is.singleExon "FALSE"
chr18	transdecoder	start_codon	46433045	46433047	.	+	0	transcript_id "DNTX_00118624";transcript_type "protein_coding";transcript_biotype "protein_coding";gene_id "XLOC_013985";gene_name "RP11-63I8.1";class_code "k";oId "Retina_Fetal.Tissue_00548240";is.last "FALSE";is.first "FALSE";is.singleExon "FALSE"
chr18	transdecoder	CDS	46433045	46433505	.	+	0	transcript_id "DNTX_00118624";transcript_type "protein_coding";transcript_biotype "protein_coding";gene_id "XLOC_013985";gene_name "RP11-63I8.1";class_code "k";oId "Retina_Fetal.Tissue_00548240";is.last "FALSE";is.first "FALSE";is.singleExon "FALSE"
chr18	transdecoder	CDS	46435289	46435396	.	+	1	transcript_id "DNTX_00118624";transcript_type "protein_coding";transcript_biotype "protein_coding";gene_id "XLOC_013985";gene_name "RP11-63I8.1";class_code "k";oId "Retina_Fetal.Tissue_00548240";is.last "FALSE";is.first "FALSE";is.singleExon "FALSE"
chr18	transdecoder	CDS	46447563	46447692	.	+	1	transcript_id "DNTX_00118624";transcript_type "protein_coding";transcript_biotype "protein_coding";gene_id "XLOC_013985";gene_name "RP11-63I8.1";class_code "k";oId "Retina_Fetal.Tissue_00548240";is.last "FALSE";is.first "FALSE";is.singleExon "FALSE"
chr18	transdecoder	CDS	46450296	46450400	.	+	0	transcript_id "DNTX_00118624";transcript_type "protein_coding";transcript_biotype "protein_coding";gene_id "XLOC_013985";gene_name "RP11-63I8.1";class_code "k";oId "Retina_Fetal.Tissue_00548240";is.last "FALSE";is.first "FALSE";is.singleExon "FALSE"
chr18	transdecoder	CDS	46450704	46450799	.	+	0	transcript_id "DNTX_00118624";transcript_type "protein_coding";transcript_biotype "protein_coding";gene_id "XLOC_013985";gene_name "RP11-63I8.1";class_code "k";oId "Retina_Fetal.Tissue_00548240";is.last "FALSE";is.first "FALSE";is.singleExon "FALSE"
chr18	transdecoder	CDS	46455974	46456080	.	+	0	transcript_id "DNTX_00118624";transcript_type "protein_coding";transcript_biotype "protein_coding";gene_id "XLOC_013985";gene_name "RP11-63I8.1";class_code "k";oId "Retina_Fetal.Tissue_00548240";is.last "FALSE";is.first "FALSE";is.singleExon "FALSE"
chr18	transdecoder	CDS	46456519	46456633	.	+	1	transcript_id "DNTX_00118624";transcript_type "protein_coding";transcript_biotype "protein_coding";gene_id "XLOC_013985";gene_name "RP11-63I8.1";class_code "k";oId "Retina_Fetal.Tissue_00548240";is.last "FALSE";is.first "FALSE";is.singleExon "FALSE"
chr18	transdecoder	stop_codon	46456634	46456636	.	+	0	transcript_id "DNTX_00118624";transcript_type "protein_coding";transcript_biotype "protein_coding";gene_id "XLOC_013985";gene_name "RP11-63I8.1";class_code "k";oId "Retina_Fetal.Tissue_00548240";is.last "FALSE";is.first "FALSE";is.singleExon "FALSE"
chr18	transdecoder	three_prime_UTR	46456637	46463140	.	+	.	transcript_id "DNTX_00118624";transcript_type "protein_coding";transcript_biotype "protein_coding";gene_id "XLOC_013985";gene_name "RP11-63I8.1";class_code "k";oId "Retina_Fetal.Tissue_00548240";is.last "FALSE";is.first "FALSE";is.singleExon "FALSE"
chr18	transdecoder	gene	46659644	46757169	.	+	.	gene_id "XLOC_013986";gene_name "ST8SIA5";is.last "FALSE";is.first "FALSE";is.singleExon "FALSE"
chr18	transdecoder	transcript	46659644	46667092	.	+	.	transcript_id "DNTX_00118625";transcript_type "protein_coding";transcript_biotype "protein_coding";gene_id "XLOC_013986";gene_name "ST8SIA5";class_code "u";oId "Brain-CerebellarHemisphere_00195203";is.last "TRUE";is.first "TRUE";is.singleExon "TRUE"
chr18	transdecoder	exon	46659644	46667092	.	+	.	transcript_id "DNTX_00118625";transcript_type "protein_coding";transcript_biotype "protein_coding";exon_number "1";gene_id "XLOC_013986";gene_name "ST8SIA5";class_code "u";oId "Brain-CerebellarHemisphere_00195203";is.last "TRUE";is.first "TRUE";is.singleExon "TRUE"
chr18	transdecoder	five_prime_UTR	46659644	46660962	.	+	.	transcript_id "DNTX_00118625";transcript_type "protein_coding";transcript_biotype "protein_coding";gene_id "XLOC_013986";gene_name "ST8SIA5";class_code "u";oId "Brain-CerebellarHemisphere_00195203";is.last "FALSE";is.first "FALSE";is.singleExon "TRUE"
chr18	transdecoder	start_codon	46660963	46660965	.	+	0	transcript_id "DNTX_00118625";transcript_type "protein_coding";transcript_biotype "protein_coding";gene_id "XLOC_013986";gene_name "ST8SIA5";class_code "u";oId "Brain-CerebellarHemisphere_00195203";is.last "FALSE";is.first "FALSE";is.singleExon "TRUE"
chr18	transdecoder	CDS	46660963	46661196	.	+	0	transcript_id "DNTX_00118625";transcript_type "protein_coding";transcript_biotype "protein_coding";gene_id "XLOC_013986";gene_name "ST8SIA5";class_code "u";oId "Brain-CerebellarHemisphere_00195203";is.last "FALSE";is.first "FALSE";is.singleExon "TRUE"
chr18	transdecoder	stop_codon	46661197	46661199	.	+	0	transcript_id "DNTX_00118625";transcript_type "protein_coding";transcript_biotype "protein_coding";gene_id "XLOC_013986";gene_name "ST8SIA5";class_code "u";oId "Brain-CerebellarHemisphere_00195203";is.last "FALSE";is.first "FALSE";is.singleExon "TRUE"
chr18	transdecoder	three_prime_UTR	46661200	46667092	.	+	.	transcript_id "DNTX_00118625";transcript_type "protein_coding";transcript_biotype "protein_coding";gene_id "XLOC_013986";gene_name "ST8SIA5";class_code "u";oId "Brain-CerebellarHemisphere_00195203";is.last "FALSE";is.first "FALSE";is.singleExon "TRUE"
chr18	transdecoder	transcript	46659661	46692513	.	-	.	transcript_id "DNTX_00118693";transcript_type "protein_coding";transcript_biotype "protein_coding";gene_id "XLOC_014268";gene_name "ST8SIA5";class_code "j";oId "Brain-CerebellarHemisphere_00194675";is.last "FALSE";is.first "FALSE";is.singleExon "FALSE"
chr18	transdecoder	exon	46659661	46680510	.	-	.	transcript_id "DNTX_00118693";transcript_type "protein_coding";transcript_biotype "protein_coding";exon_number "3";gene_id "XLOC_014268";gene_name "ST8SIA5";class_code "j";oId "Brain-CerebellarHemisphere_00194675";is.last "TRUE";novel_exon_id "nvl_exon96961";novel_exon_type "A5SS";is.first "FALSE";is.singleExon "FALSE"
chr18	transdecoder	exon	46681972	46682064	.	-	.	transcript_id "DNTX_00118693";transcript_type "protein_coding";transcript_biotype "protein_coding";exon_number "2";gene_id "XLOC_014268";gene_name "ST8SIA5";class_code "j";oId "Brain-CerebellarHemisphere_00194675";is.last "FALSE";is.first "FALSE";is.singleExon "FALSE"
chr18	transdecoder	exon	46686174	46692513	.	-	.	transcript_id "DNTX_00118693";transcript_type "protein_coding";transcript_biotype "protein_coding";exon_number "1";gene_id "XLOC_014268";gene_name "ST8SIA5";class_code "j";oId "Brain-CerebellarHemisphere_00194675";is.last "FALSE";novel_exon_id "nvl_exon96962";novel_exon_type "A3SS";is.first "TRUE";is.singleExon "FALSE"
chr18	transdecoder	five_prime_UTR	46686284	46692513	.	-	.	transcript_id "DNTX_00118693";transcript_type "protein_coding";transcript_biotype "protein_coding";gene_id "XLOC_014268";gene_name "ST8SIA5";class_code "j";oId "Brain-CerebellarHemisphere_00194675";is.last "FALSE";is.first "FALSE";is.singleExon "FALSE"
chr18	transdecoder	start_codon	46686281	46686283	.	-	1	transcript_id "DNTX_00118693";transcript_type "protein_coding";transcript_biotype "protein_coding";gene_id "XLOC_014268";gene_name "ST8SIA5";class_code "j";oId "Brain-CerebellarHemisphere_00194675";is.last "FALSE";is.first "FALSE";is.singleExon "FALSE"
chr18	transdecoder	CDS	46680045	46680510	.	-	1	transcript_id "DNTX_00118693";transcript_type "protein_coding";transcript_biotype "protein_coding";gene_id "XLOC_014268";gene_name "ST8SIA5";class_code "j";oId "Brain-CerebellarHemisphere_00194675";is.last "FALSE";is.first "FALSE";is.singleExon "FALSE"
chr18	transdecoder	CDS	46681972	46682064	.	-	1	transcript_id "DNTX_00118693";transcript_type "protein_coding";transcript_biotype "protein_coding";gene_id "XLOC_014268";gene_name "ST8SIA5";class_code "j";oId "Brain-CerebellarHemisphere_00194675";is.last "FALSE";is.first "FALSE";is.singleExon "FALSE"
chr18	transdecoder	CDS	46686174	46686283	.	-	0	transcript_id "DNTX_00118693";transcript_type "protein_coding";transcript_biotype "protein_coding";gene_id "XLOC_014268";gene_name "ST8SIA5";class_code "j";oId "Brain-CerebellarHemisphere_00194675";is.last "FALSE";is.first "FALSE";is.singleExon "FALSE"
chr18	transdecoder	stop_codon	46680042	46680044	.	-	1	transcript_id "DNTX_00118693";transcript_type "protein_coding";transcript_biotype "protein_coding";gene_id "XLOC_014268";gene_name "ST8SIA5";class_code "j";oId "Brain-CerebellarHemisphere_00194675";is.last "FALSE";is.first "FALSE";is.singleExon "FALSE"
chr18	transdecoder	three_prime_UTR	46659661	46680041	.	-	.	transcript_id "DNTX_00118693";transcript_type "protein_coding";transcript_biotype "protein_coding";gene_id "XLOC_014268";gene_name "ST8SIA5";class_code "j";oId "Brain-CerebellarHemisphere_00194675";is.last "FALSE";is.first "FALSE";is.singleExon "FALSE"
chr18	transdecoder	transcript	46667821	46756809	.	-	.	transcript_id "DNTX_00118177";transcript_type "protein_coding";transcript_biotype "protein_coding";gene_id "XLOC_014268";gene_name "ST8SIA5";class_code "=";oId "Brain-Amygdala_00193283";is.last "FALSE";is.first "FALSE";is.singleExon "FALSE"
chr18	transdecoder	exon	46667821	46680510	.	-	.	transcript_id "DNTX_00118177";transcript_type "protein_coding";transcript_biotype "protein_coding";exon_number "8";gene_id "XLOC_014268";gene_name "ST8SIA5";class_code "=";oId "Brain-Amygdala_00193283";is.last "TRUE";is.first "FALSE";is.singleExon "FALSE"
chr18	transdecoder	exon	46681972	46682064	.	-	.	transcript_id "DNTX_00118177";transcript_type "protein_coding";transcript_biotype "protein_coding";exon_number "7";gene_id "XLOC_014268";gene_name "ST8SIA5";class_code "=";oId "Brain-Amygdala_00193283";is.last "FALSE";is.first "FALSE";is.singleExon "FALSE"
chr18	transdecoder	exon	46686174	46686286	.	-	.	transcript_id "DNTX_00118177";transcript_type "protein_coding";transcript_biotype "protein_coding";exon_number "6";gene_id "XLOC_014268";gene_name "ST8SIA5";class_code "=";oId "Brain-Amygdala_00193283";is.last "FALSE";is.first "FALSE";is.singleExon "FALSE"
chr18	transdecoder	exon	46688775	46688919	.	-	.	transcript_id "DNTX_00118177";transcript_type "protein_coding";transcript_biotype "protein_coding";exon_number "5";gene_id "XLOC_014268";gene_name "ST8SIA5";class_code "=";oId "Brain-Amygdala_00193283";is.last "FALSE";is.first "FALSE";is.singleExon "FALSE"
chr18	transdecoder	exon	46692169	46692255	.	-	.	transcript_id "DNTX_00118177";transcript_type "protein_coding";transcript_biotype "protein_coding";exon_number "4";gene_id "XLOC_014268";gene_name "ST8SIA5";class_code "=";oId "Brain-Amygdala_00193283";is.last "FALSE";is.first "FALSE";is.singleExon "FALSE"
chr18	transdecoder	exon	46704572	46704664	.	-	.	transcript_id "DNTX_00118177";transcript_type "protein_coding";transcript_biotype "protein_coding";exon_number "3";gene_id "XLOC_014268";gene_name "ST8SIA5";class_code "=";oId "Brain-Amygdala_00193283";is.last "FALSE";is.first "FALSE";is.singleExon "FALSE"
chr18	transdecoder	exon	46721362	46721469	.	-	.	transcript_id "DNTX_00118177";transcript_type "protein_coding";transcript_biotype "protein_coding";exon_number "2";gene_id "XLOC_014268";gene_name "ST8SIA5";class_code "=";oId "Brain-Amygdala_00193283";is.last "FALSE";is.first "FALSE";is.singleExon "FALSE"
chr18	transdecoder	exon	46756378	46756809	.	-	.	transcript_id "DNTX_00118177";transcript_type "protein_coding";transcript_biotype "protein_coding";exon_number "1";gene_id "XLOC_014268";gene_name "ST8SIA5";class_code "=";oId "Brain-Amygdala_00193283";is.last "FALSE";is.first "TRUE";is.singleExon "FALSE"
chr18	transdecoder	five_prime_UTR	46756509	46756809	.	-	.	transcript_id "DNTX_00118177";transcript_type "protein_coding";transcript_biotype "protein_coding";gene_id "XLOC_014268";gene_name "ST8SIA5";class_code "=";oId "Brain-Amygdala_00193283";is.last "FALSE";is.first "FALSE";is.singleExon "FALSE"
chr18	transdecoder	start_codon	46756506	46756508	.	-	1	transcript_id "DNTX_00118177";transcript_type "protein_coding";transcript_biotype "protein_coding";gene_id "XLOC_014268";gene_name "ST8SIA5";class_code "=";oId "Brain-Amygdala_00193283";is.last "FALSE";is.first "FALSE";is.singleExon "FALSE"
chr18	transdecoder	CDS	46680045	46680510	.	-	1	transcript_id "DNTX_00118177";transcript_type "protein_coding";transcript_biotype "protein_coding";gene_id "XLOC_014268";gene_name "ST8SIA5";class_code "=";oId "Brain-Amygdala_00193283";is.last "FALSE";is.first "FALSE";is.singleExon "FALSE"
chr18	transdecoder	CDS	46681972	46682064	.	-	1	transcript_id "DNTX_00118177";transcript_type "protein_coding";transcript_biotype "protein_coding";gene_id "XLOC_014268";gene_name "ST8SIA5";class_code "=";oId "Brain-Amygdala_00193283";is.last "FALSE";is.first "FALSE";is.singleExon "FALSE"
chr18	transdecoder	CDS	46686174	46686286	.	-	0	transcript_id "DNTX_00118177";transcript_type "protein_coding";transcript_biotype "protein_coding";gene_id "XLOC_014268";gene_name "ST8SIA5";class_code "=";oId "Brain-Amygdala_00193283";is.last "FALSE";is.first "FALSE";is.singleExon "FALSE"
chr18	transdecoder	CDS	46688775	46688919	.	-	1	transcript_id "DNTX_00118177";transcript_type "protein_coding";transcript_biotype "protein_coding";gene_id "XLOC_014268";gene_name "ST8SIA5";class_code "=";oId "Brain-Amygdala_00193283";is.last "FALSE";is.first "FALSE";is.singleExon "FALSE"
chr18	transdecoder	CDS	46692169	46692255	.	-	1	transcript_id "DNTX_00118177";transcript_type "protein_coding";transcript_biotype "protein_coding";gene_id "XLOC_014268";gene_name "ST8SIA5";class_code "=";oId "Brain-Amygdala_00193283";is.last "FALSE";is.first "FALSE";is.singleExon "FALSE"
chr18	transdecoder	CDS	46704572	46704664	.	-	1	transcript_id "DNTX_00118177";transcript_type "protein_coding";transcript_biotype "protein_coding";gene_id "XLOC_014268";gene_name "ST8SIA5";class_code "=";oId "Brain-Amygdala_00193283";is.last "FALSE";is.first "FALSE";is.singleExon "FALSE"
chr18	transdecoder	CDS	46721362	46721469	.	-	1	transcript_id "DNTX_00118177";transcript_type "protein_coding";transcript_biotype "protein_coding";gene_id "XLOC_014268";gene_name "ST8SIA5";class_code "=";oId "Brain-Amygdala_00193283";is.last "FALSE";is.first "FALSE";is.singleExon "FALSE"
chr18	transdecoder	CDS	46756378	46756508	.	-	0	transcript_id "DNTX_00118177";transcript_type "protein_coding";transcript_biotype "protein_coding";gene_id "XLOC_014268";gene_name "ST8SIA5";class_code "=";oId "Brain-Amygdala_00193283";is.last "FALSE";is.first "FALSE";is.singleExon "FALSE"
chr18	transdecoder	stop_codon	46680042	46680044	.	-	1	transcript_id "DNTX_00118177";transcript_type "protein_coding";transcript_biotype "protein_coding";gene_id "XLOC_014268";gene_name "ST8SIA5";class_code "=";oId "Brain-Amygdala_00193283";is.last "FALSE";is.first "FALSE";is.singleExon "FALSE"
chr18	transdecoder	three_prime_UTR	46667821	46680041	.	-	.	transcript_id "DNTX_00118177";transcript_type "protein_coding";transcript_biotype "protein_coding";gene_id "XLOC_014268";gene_name "ST8SIA5";class_code "=";oId "Brain-Amygdala_00193283";is.last "FALSE";is.first "FALSE";is.singleExon "FALSE"
chr18	transdecoder	transcript	46667821	46756809	.	-	.	transcript_id "DNTX_00118694";transcript_type "protein_coding";transcript_biotype "protein_coding";gene_id "XLOC_014268";gene_name "ST8SIA5";class_code "j";oId "Brain-CerebellarHemisphere_00195114";is.last "FALSE";is.first "FALSE";is.singleExon "FALSE"
chr18	transdecoder	exon	46667821	46680510	.	-	.	transcript_id "DNTX_00118694";transcript_type "protein_coding";transcript_biotype "protein_coding";exon_number "6";gene_id "XLOC_014268";gene_name "ST8SIA5";class_code "j";oId "Brain-CerebellarHemisphere_00195114";is.last "TRUE";is.first "FALSE";is.singleExon "FALSE"
chr18	transdecoder	exon	46681972	46682064	.	-	.	transcript_id "DNTX_00118694";transcript_type "protein_coding";transcript_biotype "protein_coding";exon_number "5";gene_id "XLOC_014268";gene_name "ST8SIA5";class_code "j";oId "Brain-CerebellarHemisphere_00195114";is.last "FALSE";is.first "FALSE";is.singleExon "FALSE"
chr18	transdecoder	exon	46686174	46686286	.	-	.	transcript_id "DNTX_00118694";transcript_type "protein_coding";transcript_biotype "protein_coding";exon_number "4";gene_id "XLOC_014268";gene_name "ST8SIA5";class_code "j";oId "Brain-CerebellarHemisphere_00195114";is.last "FALSE";is.first "FALSE";is.singleExon "FALSE"
chr18	transdecoder	exon	46688775	46688919	.	-	.	transcript_id "DNTX_00118694";transcript_type "protein_coding";transcript_biotype "protein_coding";exon_number "3";gene_id "XLOC_014268";gene_name "ST8SIA5";class_code "j";oId "Brain-CerebellarHemisphere_00195114";is.last "FALSE";is.first "FALSE";is.singleExon "FALSE"
chr18	transdecoder	exon	46692136	46692255	.	-	.	transcript_id "DNTX_00118694";transcript_type "protein_coding";transcript_biotype "protein_coding";exon_number "2";gene_id "XLOC_014268";gene_name "ST8SIA5";class_code "j";oId "Brain-CerebellarHemisphere_00195114";is.last "FALSE";is.first "FALSE";is.singleExon "FALSE"
chr18	transdecoder	exon	46756378	46756809	.	-	.	transcript_id "DNTX_00118694";transcript_type "protein_coding";transcript_biotype "protein_coding";exon_number "1";gene_id "XLOC_014268";gene_name "ST8SIA5";class_code "j";oId "Brain-CerebellarHemisphere_00195114";is.last "FALSE";is.first "TRUE";is.singleExon "FALSE"
chr18	transdecoder	five_prime_UTR	46688787	46688919	.	-	.	transcript_id "DNTX_00118694";transcript_type "protein_coding";transcript_biotype "protein_coding";gene_id "XLOC_014268";gene_name "ST8SIA5";class_code "j";oId "Brain-CerebellarHemisphere_00195114";is.last "FALSE";is.first "FALSE";is.singleExon "FALSE"
chr18	transdecoder	five_prime_UTR	46692136	46692255	.	-	.	transcript_id "DNTX_00118694";transcript_type "protein_coding";transcript_biotype "protein_coding";gene_id "XLOC_014268";gene_name "ST8SIA5";class_code "j";oId "Brain-CerebellarHemisphere_00195114";is.last "FALSE";is.first "FALSE";is.singleExon "FALSE"
chr18	transdecoder	five_prime_UTR	46756378	46756809	.	-	.	transcript_id "DNTX_00118694";transcript_type "protein_coding";transcript_biotype "protein_coding";gene_id "XLOC_014268";gene_name "ST8SIA5";class_code "j";oId "Brain-CerebellarHemisphere_00195114";is.last "FALSE";is.first "TRUE";is.singleExon "FALSE"
chr18	transdecoder	start_codon	46688784	46688786	.	-	1	transcript_id "DNTX_00118694";transcript_type "protein_coding";transcript_biotype "protein_coding";gene_id "XLOC_014268";gene_name "ST8SIA5";class_code "j";oId "Brain-CerebellarHemisphere_00195114";is.last "FALSE";is.first "FALSE";is.singleExon "FALSE"
chr18	transdecoder	CDS	46680045	46680510	.	-	1	transcript_id "DNTX_00118694";transcript_type "protein_coding";transcript_biotype "protein_coding";gene_id "XLOC_014268";gene_name "ST8SIA5";class_code "j";oId "Brain-CerebellarHemisphere_00195114";is.last "FALSE";is.first "FALSE";is.singleExon "FALSE"
chr18	transdecoder	CDS	46681972	46682064	.	-	1	transcript_id "DNTX_00118694";transcript_type "protein_coding";transcript_biotype "protein_coding";gene_id "XLOC_014268";gene_name "ST8SIA5";class_code "j";oId "Brain-CerebellarHemisphere_00195114";is.last "FALSE";is.first "FALSE";is.singleExon "FALSE"
chr18	transdecoder	CDS	46686174	46686286	.	-	0	transcript_id "DNTX_00118694";transcript_type "protein_coding";transcript_biotype "protein_coding";gene_id "XLOC_014268";gene_name "ST8SIA5";class_code "j";oId "Brain-CerebellarHemisphere_00195114";is.last "FALSE";is.first "FALSE";is.singleExon "FALSE"
chr18	transdecoder	CDS	46688775	46688786	.	-	0	transcript_id "DNTX_00118694";transcript_type "protein_coding";transcript_biotype "protein_coding";gene_id "XLOC_014268";gene_name "ST8SIA5";class_code "j";oId "Brain-CerebellarHemisphere_00195114";is.last "FALSE";is.first "FALSE";is.singleExon "FALSE"
chr18	transdecoder	stop_codon	46680042	46680044	.	-	1	transcript_id "DNTX_00118694";transcript_type "protein_coding";transcript_biotype "protein_coding";gene_id "XLOC_014268";gene_name "ST8SIA5";class_code "j";oId "Brain-CerebellarHemisphere_00195114";is.last "FALSE";is.first "FALSE";is.singleExon "FALSE"
chr18	transdecoder	three_prime_UTR	46667821	46680041	.	-	.	transcript_id "DNTX_00118694";transcript_type "protein_coding";transcript_biotype "protein_coding";gene_id "XLOC_014268";gene_name "ST8SIA5";class_code "j";oId "Brain-CerebellarHemisphere_00195114";is.last "FALSE";is.first "FALSE";is.singleExon "FALSE"
chr18	transdecoder	transcript	46679118	46757169	.	-	.	transcript_id "DNTX_00118489";transcript_type "protein_coding";transcript_biotype "protein_coding";gene_id "XLOC_014268";gene_name "ST8SIA5";class_code "=";oId "Brain-AnteriorcingulatecortexBA24_00186433";is.last "FALSE";is.first "FALSE";is.singleExon "FALSE"
chr18	transdecoder	exon	46679118	46680510	.	-	.	transcript_id "DNTX_00118489";transcript_type "protein_coding";transcript_biotype "protein_coding";exon_number "7";gene_id "XLOC_014268";gene_name "ST8SIA5";class_code "=";oId "Brain-AnteriorcingulatecortexBA24_00186433";is.last "TRUE";is.first "FALSE";is.singleExon "FALSE"
chr18	transdecoder	exon	46681972	46682064	.	-	.	transcript_id "DNTX_00118489";transcript_type "protein_coding";transcript_biotype "protein_coding";exon_number "6";gene_id "XLOC_014268";gene_name "ST8SIA5";class_code "=";oId "Brain-AnteriorcingulatecortexBA24_00186433";is.last "FALSE";is.first "FALSE";is.singleExon "FALSE"
chr18	transdecoder	exon	46686174	46686286	.	-	.	transcript_id "DNTX_00118489";transcript_type "protein_coding";transcript_biotype "protein_coding";exon_number "5";gene_id "XLOC_014268";gene_name "ST8SIA5";class_code "=";oId "Brain-AnteriorcingulatecortexBA24_00186433";is.last "FALSE";is.first "FALSE";is.singleExon "FALSE"
chr18	transdecoder	exon	46688775	46688919	.	-	.	transcript_id "DNTX_00118489";transcript_type "protein_coding";transcript_biotype "protein_coding";exon_number "4";gene_id "XLOC_014268";gene_name "ST8SIA5";class_code "=";oId "Brain-AnteriorcingulatecortexBA24_00186433";is.last "FALSE";is.first "FALSE";is.singleExon "FALSE"
chr18	transdecoder	exon	46692169	46692255	.	-	.	transcript_id "DNTX_00118489";transcript_type "protein_coding";transcript_biotype "protein_coding";exon_number "3";gene_id "XLOC_014268";gene_name "ST8SIA5";class_code "=";oId "Brain-AnteriorcingulatecortexBA24_00186433";is.last "FALSE";is.first "FALSE";is.singleExon "FALSE"
chr18	transdecoder	exon	46704572	46704664	.	-	.	transcript_id "DNTX_00118489";transcript_type "protein_coding";transcript_biotype "protein_coding";exon_number "2";gene_id "XLOC_014268";gene_name "ST8SIA5";class_code "=";oId "Brain-AnteriorcingulatecortexBA24_00186433";is.last "FALSE";is.first "FALSE";is.singleExon "FALSE"
chr18	transdecoder	exon	46756378	46757169	.	-	.	transcript_id "DNTX_00118489";transcript_type "protein_coding";transcript_biotype "protein_coding";exon_number "1";gene_id "XLOC_014268";gene_name "ST8SIA5";class_code "=";oId "Brain-AnteriorcingulatecortexBA24_00186433";is.last "FALSE";is.first "TRUE";is.singleExon "FALSE"
chr18	transdecoder	five_prime_UTR	46756509	46757169	.	-	.	transcript_id "DNTX_00118489";transcript_type "protein_coding";transcript_biotype "protein_coding";gene_id "XLOC_014268";gene_name "ST8SIA5";class_code "=";oId "Brain-AnteriorcingulatecortexBA24_00186433";is.last "FALSE";is.first "FALSE";is.singleExon "FALSE"
chr18	transdecoder	start_codon	46756506	46756508	.	-	1	transcript_id "DNTX_00118489";transcript_type "protein_coding";transcript_biotype "protein_coding";gene_id "XLOC_014268";gene_name "ST8SIA5";class_code "=";oId "Brain-AnteriorcingulatecortexBA24_00186433";is.last "FALSE";is.first "FALSE";is.singleExon "FALSE"
chr18	transdecoder	CDS	46680045	46680510	.	-	1	transcript_id "DNTX_00118489";transcript_type "protein_coding";transcript_biotype "protein_coding";gene_id "XLOC_014268";gene_name "ST8SIA5";class_code "=";oId "Brain-AnteriorcingulatecortexBA24_00186433";is.last "FALSE";is.first "FALSE";is.singleExon "FALSE"
chr18	transdecoder	CDS	46681972	46682064	.	-	1	transcript_id "DNTX_00118489";transcript_type "protein_coding";transcript_biotype "protein_coding";gene_id "XLOC_014268";gene_name "ST8SIA5";class_code "=";oId "Brain-AnteriorcingulatecortexBA24_00186433";is.last "FALSE";is.first "FALSE";is.singleExon "FALSE"
chr18	transdecoder	CDS	46686174	46686286	.	-	0	transcript_id "DNTX_00118489";transcript_type "protein_coding";transcript_biotype "protein_coding";gene_id "XLOC_014268";gene_name "ST8SIA5";class_code "=";oId "Brain-AnteriorcingulatecortexBA24_00186433";is.last "FALSE";is.first "FALSE";is.singleExon "FALSE"
chr18	transdecoder	CDS	46688775	46688919	.	-	1	transcript_id "DNTX_00118489";transcript_type "protein_coding";transcript_biotype "protein_coding";gene_id "XLOC_014268";gene_name "ST8SIA5";class_code "=";oId "Brain-AnteriorcingulatecortexBA24_00186433";is.last "FALSE";is.first "FALSE";is.singleExon "FALSE"
chr18	transdecoder	CDS	46692169	46692255	.	-	1	transcript_id "DNTX_00118489";transcript_type "protein_coding";transcript_biotype "protein_coding";gene_id "XLOC_014268";gene_name "ST8SIA5";class_code "=";oId "Brain-AnteriorcingulatecortexBA24_00186433";is.last "FALSE";is.first "FALSE";is.singleExon "FALSE"
chr18	transdecoder	CDS	46704572	46704664	.	-	1	transcript_id "DNTX_00118489";transcript_type "protein_coding";transcript_biotype "protein_coding";gene_id "XLOC_014268";gene_name "ST8SIA5";class_code "=";oId "Brain-AnteriorcingulatecortexBA24_00186433";is.last "FALSE";is.first "FALSE";is.singleExon "FALSE"
chr18	transdecoder	CDS	46756378	46756508	.	-	0	transcript_id "DNTX_00118489";transcript_type "protein_coding";transcript_biotype "protein_coding";gene_id "XLOC_014268";gene_name "ST8SIA5";class_code "=";oId "Brain-AnteriorcingulatecortexBA24_00186433";is.last "FALSE";is.first "FALSE";is.singleExon "FALSE"
chr18	transdecoder	stop_codon	46680042	46680044	.	-	1	transcript_id "DNTX_00118489";transcript_type "protein_coding";transcript_biotype "protein_coding";gene_id "XLOC_014268";gene_name "ST8SIA5";class_code "=";oId "Brain-AnteriorcingulatecortexBA24_00186433";is.last "FALSE";is.first "FALSE";is.singleExon "FALSE"
chr18	transdecoder	three_prime_UTR	46679118	46680041	.	-	.	transcript_id "DNTX_00118489";transcript_type "protein_coding";transcript_biotype "protein_coding";gene_id "XLOC_014268";gene_name "ST8SIA5";class_code "=";oId "Brain-AnteriorcingulatecortexBA24_00186433";is.last "FALSE";is.first "FALSE";is.singleExon "FALSE"
chr18	StringTie	transcript	46680368	46688981	.	-	.	transcript_id "DNTX_00118695";transcript_type "noncoding";transcript_biotype "noncoding";gene_id "XLOC_014268";gene_name "ST8SIA5";class_code "=";oId "Brain-CerebellarHemisphere_00193857";is.last "FALSE";is.first "FALSE";is.singleExon "FALSE"
chr18	StringTie	exon	46680368	46680510	.	-	.	transcript_id "DNTX_00118695";transcript_type "noncoding";transcript_biotype "noncoding";exon_number "4";gene_id "XLOC_014268";gene_name "ST8SIA5";class_code "=";oId "Brain-CerebellarHemisphere_00193857";is.last "TRUE";is.first "FALSE";is.singleExon "FALSE"
chr18	StringTie	exon	46681972	46682064	.	-	.	transcript_id "DNTX_00118695";transcript_type "noncoding";transcript_biotype "noncoding";exon_number "3";gene_id "XLOC_014268";gene_name "ST8SIA5";class_code "=";oId "Brain-CerebellarHemisphere_00193857";is.last "FALSE";is.first "FALSE";is.singleExon "FALSE"
chr18	StringTie	exon	46686174	46686286	.	-	.	transcript_id "DNTX_00118695";transcript_type "noncoding";transcript_biotype "noncoding";exon_number "2";gene_id "XLOC_014268";gene_name "ST8SIA5";class_code "=";oId "Brain-CerebellarHemisphere_00193857";is.last "FALSE";is.first "FALSE";is.singleExon "FALSE"
chr18	StringTie	exon	46688775	46688981	.	-	.	transcript_id "DNTX_00118695";transcript_type "noncoding";transcript_biotype "noncoding";exon_number "1";gene_id "XLOC_014268";gene_name "ST8SIA5";class_code "=";oId "Brain-CerebellarHemisphere_00193857";is.last "FALSE";is.first "TRUE";is.singleExon "FALSE"
chr18	transdecoder	transcript	46691450	46756810	.	-	.	transcript_id "DNTX_00118696";transcript_type "protein_coding";transcript_biotype "protein_coding";gene_id "XLOC_014268";gene_name "ST8SIA5";class_code "=";oId "Brain-CerebellarHemisphere_00193859";is.last "FALSE";is.first "FALSE";is.singleExon "FALSE"
chr18	transdecoder	exon	46691450	46692255	.	-	.	transcript_id "DNTX_00118696";transcript_type "protein_coding";transcript_biotype "protein_coding";exon_number "4";gene_id "XLOC_014268";gene_name "ST8SIA5";class_code "=";oId "Brain-CerebellarHemisphere_00193859";is.last "TRUE";is.first "FALSE";is.singleExon "FALSE"
chr18	transdecoder	exon	46704572	46704664	.	-	.	transcript_id "DNTX_00118696";transcript_type "protein_coding";transcript_biotype "protein_coding";exon_number "3";gene_id "XLOC_014268";gene_name "ST8SIA5";class_code "=";oId "Brain-CerebellarHemisphere_00193859";is.last "FALSE";is.first "FALSE";is.singleExon "FALSE"
chr18	transdecoder	exon	46721362	46721469	.	-	.	transcript_id "DNTX_00118696";transcript_type "protein_coding";transcript_biotype "protein_coding";exon_number "2";gene_id "XLOC_014268";gene_name "ST8SIA5";class_code "=";oId "Brain-CerebellarHemisphere_00193859";is.last "FALSE";is.first "FALSE";is.singleExon "FALSE"
chr18	transdecoder	exon	46756378	46756810	.	-	.	transcript_id "DNTX_00118696";transcript_type "protein_coding";transcript_biotype "protein_coding";exon_number "1";gene_id "XLOC_014268";gene_name "ST8SIA5";class_code "=";oId "Brain-CerebellarHemisphere_00193859";is.last "FALSE";is.first "TRUE";is.singleExon "FALSE"
chr18	transdecoder	five_prime_UTR	46756509	46756810	.	-	.	transcript_id "DNTX_00118696";transcript_type "protein_coding";transcript_biotype "protein_coding";gene_id "XLOC_014268";gene_name "ST8SIA5";class_code "=";oId "Brain-CerebellarHemisphere_00193859";is.last "FALSE";is.first "FALSE";is.singleExon "FALSE"
chr18	transdecoder	start_codon	46756506	46756508	.	-	1	transcript_id "DNTX_00118696";transcript_type "protein_coding";transcript_biotype "protein_coding";gene_id "XLOC_014268";gene_name "ST8SIA5";class_code "=";oId "Brain-CerebellarHemisphere_00193859";is.last "FALSE";is.first "FALSE";is.singleExon "FALSE"
chr18	transdecoder	CDS	46692162	46692255	.	-	1	transcript_id "DNTX_00118696";transcript_type "protein_coding";transcript_biotype "protein_coding";gene_id "XLOC_014268";gene_name "ST8SIA5";class_code "=";oId "Brain-CerebellarHemisphere_00193859";is.last "FALSE";is.first "FALSE";is.singleExon "FALSE"
chr18	transdecoder	CDS	46704572	46704664	.	-	1	transcript_id "DNTX_00118696";transcript_type "protein_coding";transcript_biotype "protein_coding";gene_id "XLOC_014268";gene_name "ST8SIA5";class_code "=";oId "Brain-CerebellarHemisphere_00193859";is.last "FALSE";is.first "FALSE";is.singleExon "FALSE"
chr18	transdecoder	CDS	46721362	46721469	.	-	1	transcript_id "DNTX_00118696";transcript_type "protein_coding";transcript_biotype "protein_coding";gene_id "XLOC_014268";gene_name "ST8SIA5";class_code "=";oId "Brain-CerebellarHemisphere_00193859";is.last "FALSE";is.first "FALSE";is.singleExon "FALSE"
chr18	transdecoder	CDS	46756378	46756508	.	-	0	transcript_id "DNTX_00118696";transcript_type "protein_coding";transcript_biotype "protein_coding";gene_id "XLOC_014268";gene_name "ST8SIA5";class_code "=";oId "Brain-CerebellarHemisphere_00193859";is.last "FALSE";is.first "FALSE";is.singleExon "FALSE"
chr18	transdecoder	stop_codon	46692159	46692161	.	-	1	transcript_id "DNTX_00118696";transcript_type "protein_coding";transcript_biotype "protein_coding";gene_id "XLOC_014268";gene_name "ST8SIA5";class_code "=";oId "Brain-CerebellarHemisphere_00193859";is.last "FALSE";is.first "FALSE";is.singleExon "FALSE"
chr18	transdecoder	three_prime_UTR	46691450	46692158	.	-	.	transcript_id "DNTX_00118696";transcript_type "protein_coding";transcript_biotype "protein_coding";gene_id "XLOC_014268";gene_name "ST8SIA5";class_code "=";oId "Brain-CerebellarHemisphere_00193859";is.last "FALSE";is.first "FALSE";is.singleExon "FALSE"
chr18	transdecoder	gene	46756933	46784977	.	-	.	gene_id "XLOC_013987";gene_name "RP11-742D12.2";is.last "FALSE";is.first "FALSE";is.singleExon "FALSE"
chr18	StringTie	transcript	46756933	46784977	.	+	.	transcript_id "DNTX_00118817";transcript_type "noncoding";transcript_biotype "noncoding";gene_id "XLOC_013987";gene_name "RP11-742D12.2";class_code "m";oId "Heart-LeftVentricle_00151856";is.last "FALSE";is.first "FALSE";is.singleExon "FALSE"
chr18	StringTie	exon	46756933	46757031	.	+	.	transcript_id "DNTX_00118817";transcript_type "noncoding";transcript_biotype "noncoding";exon_number "1";gene_id "XLOC_013987";gene_name "RP11-742D12.2";class_code "m";oId "Heart-LeftVentricle_00151856";is.last "FALSE";is.first "TRUE";is.singleExon "FALSE"
chr18	StringTie	exon	46759811	46760266	.	+	.	transcript_id "DNTX_00118817";transcript_type "noncoding";transcript_biotype "noncoding";exon_number "2";gene_id "XLOC_013987";gene_name "RP11-742D12.2";class_code "m";oId "Heart-LeftVentricle_00151856";is.last "FALSE";is.first "FALSE";is.singleExon "FALSE"
chr18	StringTie	exon	46782564	46782675	.	+	.	transcript_id "DNTX_00118817";transcript_type "noncoding";transcript_biotype "noncoding";exon_number "3";gene_id "XLOC_013987";gene_name "RP11-742D12.2";class_code "m";oId "Heart-LeftVentricle_00151856";is.last "FALSE";is.first "FALSE";is.singleExon "FALSE"
chr18	StringTie	exon	46783982	46784977	.	+	.	transcript_id "DNTX_00118817";transcript_type "noncoding";transcript_biotype "noncoding";exon_number "4";gene_id "XLOC_013987";gene_name "RP11-742D12.2";class_code "m";oId "Heart-LeftVentricle_00151856";is.last "TRUE";novel_exon_id "nvl_exon96963";novel_exon_type "novel_TES";is.first "FALSE";is.singleExon "FALSE"
chr18	transdecoder	transcript	46759724	46764408	.	-	.	transcript_id "DNTX_00118626";transcript_type "protein_coding";transcript_biotype "protein_coding";gene_id "XLOC_013987";gene_name "RP11-742D12.2";class_code "=";oId "Brain-CerebellarHemisphere_00193094";is.last "TRUE";novel_exon_id "nvl_exon96964";novel_exon_type "novel_TSS";is.first "TRUE";is.singleExon "TRUE"
chr18	transdecoder	exon	46759724	46764408	.	-	.	transcript_id "DNTX_00118626";transcript_type "protein_coding";transcript_biotype "protein_coding";exon_number "1";gene_id "XLOC_013987";gene_name "RP11-742D12.2";class_code "=";oId "Brain-CerebellarHemisphere_00193094";is.last "TRUE";novel_exon_id "nvl_exon96964";novel_exon_type "novel_TSS";is.first "TRUE";is.singleExon "TRUE"
chr18	transdecoder	five_prime_UTR	46762264	46764408	.	-	.	transcript_id "DNTX_00118626";transcript_type "protein_coding";transcript_biotype "protein_coding";gene_id "XLOC_013987";gene_name "RP11-742D12.2";class_code "=";oId "Brain-CerebellarHemisphere_00193094";is.last "FALSE";is.first "FALSE";is.singleExon "TRUE"
chr18	transdecoder	start_codon	46762261	46762263	.	-	0	transcript_id "DNTX_00118626";transcript_type "protein_coding";transcript_biotype "protein_coding";gene_id "XLOC_013987";gene_name "RP11-742D12.2";class_code "=";oId "Brain-CerebellarHemisphere_00193094";is.last "FALSE";is.first "FALSE";is.singleExon "TRUE"
chr18	transdecoder	CDS	46761949	46762263	.	-	0	transcript_id "DNTX_00118626";transcript_type "protein_coding";transcript_biotype "protein_coding";gene_id "XLOC_013987";gene_name "RP11-742D12.2";class_code "=";oId "Brain-CerebellarHemisphere_00193094";is.last "FALSE";is.first "FALSE";is.singleExon "TRUE"
chr18	transdecoder	stop_codon	46761946	46761948	.	-	0	transcript_id "DNTX_00118626";transcript_type "protein_coding";transcript_biotype "protein_coding";gene_id "XLOC_013987";gene_name "RP11-742D12.2";class_code "=";oId "Brain-CerebellarHemisphere_00193094";is.last "FALSE";is.first "FALSE";is.singleExon "TRUE"
chr18	transdecoder	three_prime_UTR	46759724	46761945	.	-	.	transcript_id "DNTX_00118626";transcript_type "protein_coding";transcript_biotype "protein_coding";gene_id "XLOC_013987";gene_name "RP11-742D12.2";class_code "=";oId "Brain-CerebellarHemisphere_00193094";is.last "FALSE";is.first "FALSE";is.singleExon "TRUE"
chr18	StringTie	gene	46786699	46789297	.	-	.	gene_id "XLOC_014269";gene_name "RP11-687F6.5";is.last "FALSE";is.first "FALSE";is.singleExon "FALSE"
chr18	StringTie	transcript	46786699	46789297	.	-	.	transcript_id "DNTX_00118255";transcript_type "noncoding";transcript_biotype "noncoding";gene_id "XLOC_014269";gene_name "RP11-687F6.5";class_code "=";oId "Brain-Nucleusaccumbensbasalganglia_00195642";is.last "TRUE";is.first "TRUE";is.singleExon "TRUE"
chr18	StringTie	exon	46786699	46789297	.	-	.	transcript_id "DNTX_00118255";transcript_type "noncoding";transcript_biotype "noncoding";exon_number "1";gene_id "XLOC_014269";gene_name "RP11-687F6.5";class_code "=";oId "Brain-Nucleusaccumbensbasalganglia_00195642";is.last "TRUE";is.first "TRUE";is.singleExon "TRUE"
chr18	transdecoder	gene	46803001	46917503	.	-	.	gene_id "XLOC_014270";gene_name "PIAS2";is.last "FALSE";is.first "FALSE";is.singleExon "FALSE"
chr18	transdecoder	transcript	46803001	46906277	.	-	.	transcript_id "DNTX_00117977";transcript_type "protein_coding";transcript_biotype "protein_coding";gene_id "XLOC_014270";gene_name "PIAS2";class_code "j";oId "Brain-Cerebellum_00197989";is.last "FALSE";is.first "FALSE";is.singleExon "FALSE"
chr18	transdecoder	exon	46803001	46812612	.	-	.	transcript_id "DNTX_00117977";transcript_type "protein_coding";transcript_biotype "protein_coding";exon_number "14";gene_id "XLOC_014270";gene_name "PIAS2";class_code "j";oId "Brain-Cerebellum_00197989";is.last "TRUE";novel_exon_id "nvl_exon96965";novel_exon_type "A5SS";is.first "FALSE";is.singleExon "FALSE"
chr18	transdecoder	exon	46815312	46815349	.	-	.	transcript_id "DNTX_00117977";transcript_type "protein_coding";transcript_biotype "protein_coding";exon_number "13";gene_id "XLOC_014270";gene_name "PIAS2";class_code "j";oId "Brain-Cerebellum_00197989";is.last "FALSE";is.first "FALSE";is.singleExon "FALSE"
chr18	transdecoder	exon	46820933	46821072	.	-	.	transcript_id "DNTX_00117977";transcript_type "protein_coding";transcript_biotype "protein_coding";exon_number "12";gene_id "XLOC_014270";gene_name "PIAS2";class_code "j";oId "Brain-Cerebellum_00197989";is.last "FALSE";is.first "FALSE";is.singleExon "FALSE"
chr18	transdecoder	exon	46827959	46828130	.	-	.	transcript_id "DNTX_00117977";transcript_type "protein_coding";transcript_biotype "protein_coding";exon_number "11";gene_id "XLOC_014270";gene_name "PIAS2";class_code "j";oId "Brain-Cerebellum_00197989";is.last "FALSE";is.first "FALSE";is.singleExon "FALSE"
chr18	transdecoder	exon	46829734	46829867	.	-	.	transcript_id "DNTX_00117977";transcript_type "protein_coding";transcript_biotype "protein_coding";exon_number "10";gene_id "XLOC_014270";gene_name "PIAS2";class_code "j";oId "Brain-Cerebellum_00197989";is.last "FALSE";is.first "FALSE";is.singleExon "FALSE"
chr18	transdecoder	exon	46836357	46836517	.	-	.	transcript_id "DNTX_00117977";transcript_type "protein_coding";transcript_biotype "protein_coding";exon_number "9";gene_id "XLOC_014270";gene_name "PIAS2";class_code "j";oId "Brain-Cerebellum_00197989";is.last "FALSE";is.first "FALSE";is.singleExon "FALSE"
chr18	transdecoder	exon	46844054	46844127	.	-	.	transcript_id "DNTX_00117977";transcript_type "protein_coding";transcript_biotype "protein_coding";exon_number "8";gene_id "XLOC_014270";gene_name "PIAS2";class_code "j";oId "Brain-Cerebellum_00197989";is.last "FALSE";is.first "FALSE";is.singleExon "FALSE"
chr18	transdecoder	exon	46844734	46844839	.	-	.	transcript_id "DNTX_00117977";transcript_type "protein_coding";transcript_biotype "protein_coding";exon_number "7";gene_id "XLOC_014270";gene_name "PIAS2";class_code "j";oId "Brain-Cerebellum_00197989";is.last "FALSE";is.first "FALSE";is.singleExon "FALSE"
chr18	transdecoder	exon	46846707	46846841	.	-	.	transcript_id "DNTX_00117977";transcript_type "protein_coding";transcript_biotype "protein_coding";exon_number "6";gene_id "XLOC_014270";gene_name "PIAS2";class_code "j";oId "Brain-Cerebellum_00197989";is.last "FALSE";is.first "FALSE";is.singleExon "FALSE"
chr18	transdecoder	exon	46855345	46855435	.	-	.	transcript_id "DNTX_00117977";transcript_type "protein_coding";transcript_biotype "protein_coding";exon_number "5";gene_id "XLOC_014270";gene_name "PIAS2";class_code "j";oId "Brain-Cerebellum_00197989";is.last "FALSE";is.first "FALSE";is.singleExon "FALSE"
chr18	transdecoder	exon	46855565	46855615	.	-	.	transcript_id "DNTX_00117977";transcript_type "protein_coding";transcript_biotype "protein_coding";exon_number "4";gene_id "XLOC_014270";gene_name "PIAS2";class_code "j";oId "Brain-Cerebellum_00197989";is.last "FALSE";is.first "FALSE";is.singleExon "FALSE"
chr18	transdecoder	exon	46864164	46864248	.	-	.	transcript_id "DNTX_00117977";transcript_type "protein_coding";transcript_biotype "protein_coding";exon_number "3";gene_id "XLOC_014270";gene_name "PIAS2";class_code "j";oId "Brain-Cerebellum_00197989";is.last "FALSE";is.first "FALSE";is.singleExon "FALSE"
chr18	transdecoder	exon	46890580	46891054	.	-	.	transcript_id "DNTX_00117977";transcript_type "protein_coding";transcript_biotype "protein_coding";exon_number "2";gene_id "XLOC_014270";gene_name "PIAS2";class_code "j";oId "Brain-Cerebellum_00197989";is.last "FALSE";is.first "FALSE";is.singleExon "FALSE"
chr18	transdecoder	exon	46903527	46906277	.	-	.	transcript_id "DNTX_00117977";transcript_type "protein_coding";transcript_biotype "protein_coding";exon_number "1";gene_id "XLOC_014270";gene_name "PIAS2";class_code "j";oId "Brain-Cerebellum_00197989";is.last "FALSE";novel_exon_id "nvl_exon96966";novel_exon_type "A3SS";is.first "TRUE";is.singleExon "FALSE"
chr18	transdecoder	five_prime_UTR	46891052	46891054	.	-	.	transcript_id "DNTX_00117977";transcript_type "protein_coding";transcript_biotype "protein_coding";gene_id "XLOC_014270";gene_name "PIAS2";class_code "j";oId "Brain-Cerebellum_00197989";is.last "FALSE";is.first "FALSE";is.singleExon "FALSE"
chr18	transdecoder	five_prime_UTR	46903527	46906277	.	-	.	transcript_id "DNTX_00117977";transcript_type "protein_coding";transcript_biotype "protein_coding";gene_id "XLOC_014270";gene_name "PIAS2";class_code "j";oId "Brain-Cerebellum_00197989";is.last "FALSE";novel_exon_id "nvl_exon96966";novel_exon_type "A3SS";is.first "TRUE";is.singleExon "FALSE"
chr18	transdecoder	start_codon	46891049	46891051	.	-	0	transcript_id "DNTX_00117977";transcript_type "protein_coding";transcript_biotype "protein_coding";gene_id "XLOC_014270";gene_name "PIAS2";class_code "j";oId "Brain-Cerebellum_00197989";is.last "FALSE";is.first "FALSE";is.singleExon "FALSE"
chr18	transdecoder	CDS	46812436	46812612	.	-	0	transcript_id "DNTX_00117977";transcript_type "protein_coding";transcript_biotype "protein_coding";gene_id "XLOC_014270";gene_name "PIAS2";class_code "j";oId "Brain-Cerebellum_00197989";is.last "FALSE";is.first "FALSE";is.singleExon "FALSE"
chr18	transdecoder	CDS	46815312	46815349	.	-	2	transcript_id "DNTX_00117977";transcript_type "protein_coding";transcript_biotype "protein_coding";gene_id "XLOC_014270";gene_name "PIAS2";class_code "j";oId "Brain-Cerebellum_00197989";is.last "FALSE";is.first "FALSE";is.singleExon "FALSE"
chr18	transdecoder	CDS	46820933	46821072	.	-	1	transcript_id "DNTX_00117977";transcript_type "protein_coding";transcript_biotype "protein_coding";gene_id "XLOC_014270";gene_name "PIAS2";class_code "j";oId "Brain-Cerebellum_00197989";is.last "FALSE";is.first "FALSE";is.singleExon "FALSE"
chr18	transdecoder	CDS	46827959	46828130	.	-	2	transcript_id "DNTX_00117977";transcript_type "protein_coding";transcript_biotype "protein_coding";gene_id "XLOC_014270";gene_name "PIAS2";class_code "j";oId "Brain-Cerebellum_00197989";is.last "FALSE";is.first "FALSE";is.singleExon "FALSE"
chr18	transdecoder	CDS	46829734	46829867	.	-	1	transcript_id "DNTX_00117977";transcript_type "protein_coding";transcript_biotype "protein_coding";gene_id "XLOC_014270";gene_name "PIAS2";class_code "j";oId "Brain-Cerebellum_00197989";is.last "FALSE";is.first "FALSE";is.singleExon "FALSE"
chr18	transdecoder	CDS	46836357	46836517	.	-	0	transcript_id "DNTX_00117977";transcript_type "protein_coding";transcript_biotype "protein_coding";gene_id "XLOC_014270";gene_name "PIAS2";class_code "j";oId "Brain-Cerebellum_00197989";is.last "FALSE";is.first "FALSE";is.singleExon "FALSE"
chr18	transdecoder	CDS	46844054	46844127	.	-	2	transcript_id "DNTX_00117977";transcript_type "protein_coding";transcript_biotype "protein_coding";gene_id "XLOC_014270";gene_name "PIAS2";class_code "j";oId "Brain-Cerebellum_00197989";is.last "FALSE";is.first "FALSE";is.singleExon "FALSE"
chr18	transdecoder	CDS	46844734	46844839	.	-	0	transcript_id "DNTX_00117977";transcript_type "protein_coding";transcript_biotype "protein_coding";gene_id "XLOC_014270";gene_name "PIAS2";class_code "j";oId "Brain-Cerebellum_00197989";is.last "FALSE";is.first "FALSE";is.singleExon "FALSE"
chr18	transdecoder	CDS	46846707	46846841	.	-	0	transcript_id "DNTX_00117977";transcript_type "protein_coding";transcript_biotype "protein_coding";gene_id "XLOC_014270";gene_name "PIAS2";class_code "j";oId "Brain-Cerebellum_00197989";is.last "FALSE";is.first "FALSE";is.singleExon "FALSE"
chr18	transdecoder	CDS	46855345	46855435	.	-	1	transcript_id "DNTX_00117977";transcript_type "protein_coding";transcript_biotype "protein_coding";gene_id "XLOC_014270";gene_name "PIAS2";class_code "j";oId "Brain-Cerebellum_00197989";is.last "FALSE";is.first "FALSE";is.singleExon "FALSE"
chr18	transdecoder	CDS	46855565	46855615	.	-	1	transcript_id "DNTX_00117977";transcript_type "protein_coding";transcript_biotype "protein_coding";gene_id "XLOC_014270";gene_name "PIAS2";class_code "j";oId "Brain-Cerebellum_00197989";is.last "FALSE";is.first "FALSE";is.singleExon "FALSE"
chr18	transdecoder	CDS	46864164	46864248	.	-	2	transcript_id "DNTX_00117977";transcript_type "protein_coding";transcript_biotype "protein_coding";gene_id "XLOC_014270";gene_name "PIAS2";class_code "j";oId "Brain-Cerebellum_00197989";is.last "FALSE";is.first "FALSE";is.singleExon "FALSE"
chr18	transdecoder	CDS	46890580	46891051	.	-	0	transcript_id "DNTX_00117977";transcript_type "protein_coding";transcript_biotype "protein_coding";gene_id "XLOC_014270";gene_name "PIAS2";class_code "j";oId "Brain-Cerebellum_00197989";is.last "FALSE";is.first "FALSE";is.singleExon "FALSE"
chr18	transdecoder	stop_codon	46812433	46812435	.	-	0	transcript_id "DNTX_00117977";transcript_type "protein_coding";transcript_biotype "protein_coding";gene_id "XLOC_014270";gene_name "PIAS2";class_code "j";oId "Brain-Cerebellum_00197989";is.last "FALSE";is.first "FALSE";is.singleExon "FALSE"
chr18	transdecoder	three_prime_UTR	46803001	46812432	.	-	.	transcript_id "DNTX_00117977";transcript_type "protein_coding";transcript_biotype "protein_coding";gene_id "XLOC_014270";gene_name "PIAS2";class_code "j";oId "Brain-Cerebellum_00197989";is.last "FALSE";is.first "FALSE";is.singleExon "FALSE"
chr18	transdecoder	transcript	46803210	46917496	.	-	.	transcript_id "DNTX_00117976";transcript_type "protein_coding";transcript_biotype "protein_coding";gene_id "XLOC_014270";gene_name "PIAS2";class_code "j";oId "Retina_Adult.Tissue_00610904";is.last "FALSE";is.first "FALSE";is.singleExon "FALSE"
chr18	transdecoder	exon	46803210	46812612	.	-	.	transcript_id "DNTX_00117976";transcript_type "protein_coding";transcript_biotype "protein_coding";exon_number "16";gene_id "XLOC_014270";gene_name "PIAS2";class_code "j";oId "Retina_Adult.Tissue_00610904";is.last "TRUE";novel_exon_id "nvl_exon96967";novel_exon_type "A5SS";is.first "FALSE";is.singleExon "FALSE"
chr18	transdecoder	exon	46815312	46815349	.	-	.	transcript_id "DNTX_00117976";transcript_type "protein_coding";transcript_biotype "protein_coding";exon_number "15";gene_id "XLOC_014270";gene_name "PIAS2";class_code "j";oId "Retina_Adult.Tissue_00610904";is.last "FALSE";is.first "FALSE";is.singleExon "FALSE"
chr18	transdecoder	exon	46820933	46821072	.	-	.	transcript_id "DNTX_00117976";transcript_type "protein_coding";transcript_biotype "protein_coding";exon_number "14";gene_id "XLOC_014270";gene_name "PIAS2";class_code "j";oId "Retina_Adult.Tissue_00610904";is.last "FALSE";is.first "FALSE";is.singleExon "FALSE"
chr18	transdecoder	exon	46827959	46828130	.	-	.	transcript_id "DNTX_00117976";transcript_type "protein_coding";transcript_biotype "protein_coding";exon_number "13";gene_id "XLOC_014270";gene_name "PIAS2";class_code "j";oId "Retina_Adult.Tissue_00610904";is.last "FALSE";is.first "FALSE";is.singleExon "FALSE"
chr18	transdecoder	exon	46829734	46829867	.	-	.	transcript_id "DNTX_00117976";transcript_type "protein_coding";transcript_biotype "protein_coding";exon_number "12";gene_id "XLOC_014270";gene_name "PIAS2";class_code "j";oId "Retina_Adult.Tissue_00610904";is.last "FALSE";is.first "FALSE";is.singleExon "FALSE"
chr18	transdecoder	exon	46836357	46836517	.	-	.	transcript_id "DNTX_00117976";transcript_type "protein_coding";transcript_biotype "protein_coding";exon_number "11";gene_id "XLOC_014270";gene_name "PIAS2";class_code "j";oId "Retina_Adult.Tissue_00610904";is.last "FALSE";is.first "FALSE";is.singleExon "FALSE"
chr18	transdecoder	exon	46844054	46844127	.	-	.	transcript_id "DNTX_00117976";transcript_type "protein_coding";transcript_biotype "protein_coding";exon_number "10";gene_id "XLOC_014270";gene_name "PIAS2";class_code "j";oId "Retina_Adult.Tissue_00610904";is.last "FALSE";is.first "FALSE";is.singleExon "FALSE"
chr18	transdecoder	exon	46844734	46844839	.	-	.	transcript_id "DNTX_00117976";transcript_type "protein_coding";transcript_biotype "protein_coding";exon_number "9";gene_id "XLOC_014270";gene_name "PIAS2";class_code "j";oId "Retina_Adult.Tissue_00610904";is.last "FALSE";is.first "FALSE";is.singleExon "FALSE"
chr18	transdecoder	exon	46846707	46846841	.	-	.	transcript_id "DNTX_00117976";transcript_type "protein_coding";transcript_biotype "protein_coding";exon_number "8";gene_id "XLOC_014270";gene_name "PIAS2";class_code "j";oId "Retina_Adult.Tissue_00610904";is.last "FALSE";is.first "FALSE";is.singleExon "FALSE"
chr18	transdecoder	exon	46855345	46855435	.	-	.	transcript_id "DNTX_00117976";transcript_type "protein_coding";transcript_biotype "protein_coding";exon_number "7";gene_id "XLOC_014270";gene_name "PIAS2";class_code "j";oId "Retina_Adult.Tissue_00610904";is.last "FALSE";is.first "FALSE";is.singleExon "FALSE"
chr18	transdecoder	exon	46855565	46855615	.	-	.	transcript_id "DNTX_00117976";transcript_type "protein_coding";transcript_biotype "protein_coding";exon_number "6";gene_id "XLOC_014270";gene_name "PIAS2";class_code "j";oId "Retina_Adult.Tissue_00610904";is.last "FALSE";is.first "FALSE";is.singleExon "FALSE"
chr18	transdecoder	exon	46864164	46864248	.	-	.	transcript_id "DNTX_00117976";transcript_type "protein_coding";transcript_biotype "protein_coding";exon_number "5";gene_id "XLOC_014270";gene_name "PIAS2";class_code "j";oId "Retina_Adult.Tissue_00610904";is.last "FALSE";is.first "FALSE";is.singleExon "FALSE"
chr18	transdecoder	exon	46890580	46891054	.	-	.	transcript_id "DNTX_00117976";transcript_type "protein_coding";transcript_biotype "protein_coding";exon_number "4";gene_id "XLOC_014270";gene_name "PIAS2";class_code "j";oId "Retina_Adult.Tissue_00610904";is.last "FALSE";is.first "FALSE";is.singleExon "FALSE"
chr18	transdecoder	exon	46903527	46903635	.	-	.	transcript_id "DNTX_00117976";transcript_type "protein_coding";transcript_biotype "protein_coding";exon_number "3";gene_id "XLOC_014270";gene_name "PIAS2";class_code "j";oId "Retina_Adult.Tissue_00610904";is.last "FALSE";is.first "FALSE";is.singleExon "FALSE"
chr18	transdecoder	exon	46906227	46906315	.	-	.	transcript_id "DNTX_00117976";transcript_type "protein_coding";transcript_biotype "protein_coding";exon_number "2";gene_id "XLOC_014270";gene_name "PIAS2";class_code "j";oId "Retina_Adult.Tissue_00610904";is.last "FALSE";is.first "FALSE";is.singleExon "FALSE"
chr18	transdecoder	exon	46917322	46917496	.	-	.	transcript_id "DNTX_00117976";transcript_type "protein_coding";transcript_biotype "protein_coding";exon_number "1";gene_id "XLOC_014270";gene_name "PIAS2";class_code "j";oId "Retina_Adult.Tissue_00610904";is.last "FALSE";novel_exon_id "nvl_exon96968";novel_exon_type "A3SS";is.first "TRUE";is.singleExon "FALSE"
chr18	transdecoder	five_prime_UTR	46891052	46891054	.	-	.	transcript_id "DNTX_00117976";transcript_type "protein_coding";transcript_biotype "protein_coding";gene_id "XLOC_014270";gene_name "PIAS2";class_code "j";oId "Retina_Adult.Tissue_00610904";is.last "FALSE";is.first "FALSE";is.singleExon "FALSE"
chr18	transdecoder	five_prime_UTR	46903527	46903635	.	-	.	transcript_id "DNTX_00117976";transcript_type "protein_coding";transcript_biotype "protein_coding";gene_id "XLOC_014270";gene_name "PIAS2";class_code "j";oId "Retina_Adult.Tissue_00610904";is.last "FALSE";is.first "FALSE";is.singleExon "FALSE"
chr18	transdecoder	five_prime_UTR	46906227	46906315	.	-	.	transcript_id "DNTX_00117976";transcript_type "protein_coding";transcript_biotype "protein_coding";gene_id "XLOC_014270";gene_name "PIAS2";class_code "j";oId "Retina_Adult.Tissue_00610904";is.last "FALSE";is.first "FALSE";is.singleExon "FALSE"
chr18	transdecoder	five_prime_UTR	46917322	46917496	.	-	.	transcript_id "DNTX_00117976";transcript_type "protein_coding";transcript_biotype "protein_coding";gene_id "XLOC_014270";gene_name "PIAS2";class_code "j";oId "Retina_Adult.Tissue_00610904";is.last "FALSE";novel_exon_id "nvl_exon96968";novel_exon_type "A3SS";is.first "TRUE";is.singleExon "FALSE"
chr18	transdecoder	start_codon	46891049	46891051	.	-	0	transcript_id "DNTX_00117976";transcript_type "protein_coding";transcript_biotype "protein_coding";gene_id "XLOC_014270";gene_name "PIAS2";class_code "j";oId "Retina_Adult.Tissue_00610904";is.last "FALSE";is.first "FALSE";is.singleExon "FALSE"
chr18	transdecoder	CDS	46812436	46812612	.	-	0	transcript_id "DNTX_00117976";transcript_type "protein_coding";transcript_biotype "protein_coding";gene_id "XLOC_014270";gene_name "PIAS2";class_code "j";oId "Retina_Adult.Tissue_00610904";is.last "FALSE";is.first "FALSE";is.singleExon "FALSE"
chr18	transdecoder	CDS	46815312	46815349	.	-	2	transcript_id "DNTX_00117976";transcript_type "protein_coding";transcript_biotype "protein_coding";gene_id "XLOC_014270";gene_name "PIAS2";class_code "j";oId "Retina_Adult.Tissue_00610904";is.last "FALSE";is.first "FALSE";is.singleExon "FALSE"
chr18	transdecoder	CDS	46820933	46821072	.	-	1	transcript_id "DNTX_00117976";transcript_type "protein_coding";transcript_biotype "protein_coding";gene_id "XLOC_014270";gene_name "PIAS2";class_code "j";oId "Retina_Adult.Tissue_00610904";is.last "FALSE";is.first "FALSE";is.singleExon "FALSE"
chr18	transdecoder	CDS	46827959	46828130	.	-	2	transcript_id "DNTX_00117976";transcript_type "protein_coding";transcript_biotype "protein_coding";gene_id "XLOC_014270";gene_name "PIAS2";class_code "j";oId "Retina_Adult.Tissue_00610904";is.last "FALSE";is.first "FALSE";is.singleExon "FALSE"
chr18	transdecoder	CDS	46829734	46829867	.	-	1	transcript_id "DNTX_00117976";transcript_type "protein_coding";transcript_biotype "protein_coding";gene_id "XLOC_014270";gene_name "PIAS2";class_code "j";oId "Retina_Adult.Tissue_00610904";is.last "FALSE";is.first "FALSE";is.singleExon "FALSE"
chr18	transdecoder	CDS	46836357	46836517	.	-	0	transcript_id "DNTX_00117976";transcript_type "protein_coding";transcript_biotype "protein_coding";gene_id "XLOC_014270";gene_name "PIAS2";class_code "j";oId "Retina_Adult.Tissue_00610904";is.last "FALSE";is.first "FALSE";is.singleExon "FALSE"
chr18	transdecoder	CDS	46844054	46844127	.	-	2	transcript_id "DNTX_00117976";transcript_type "protein_coding";transcript_biotype "protein_coding";gene_id "XLOC_014270";gene_name "PIAS2";class_code "j";oId "Retina_Adult.Tissue_00610904";is.last "FALSE";is.first "FALSE";is.singleExon "FALSE"
chr18	transdecoder	CDS	46844734	46844839	.	-	0	transcript_id "DNTX_00117976";transcript_type "protein_coding";transcript_biotype "protein_coding";gene_id "XLOC_014270";gene_name "PIAS2";class_code "j";oId "Retina_Adult.Tissue_00610904";is.last "FALSE";is.first "FALSE";is.singleExon "FALSE"
chr18	transdecoder	CDS	46846707	46846841	.	-	0	transcript_id "DNTX_00117976";transcript_type "protein_coding";transcript_biotype "protein_coding";gene_id "XLOC_014270";gene_name "PIAS2";class_code "j";oId "Retina_Adult.Tissue_00610904";is.last "FALSE";is.first "FALSE";is.singleExon "FALSE"
chr18	transdecoder	CDS	46855345	46855435	.	-	1	transcript_id "DNTX_00117976";transcript_type "protein_coding";transcript_biotype "protein_coding";gene_id "XLOC_014270";gene_name "PIAS2";class_code "j";oId "Retina_Adult.Tissue_00610904";is.last "FALSE";is.first "FALSE";is.singleExon "FALSE"
chr18	transdecoder	CDS	46855565	46855615	.	-	1	transcript_id "DNTX_00117976";transcript_type "protein_coding";transcript_biotype "protein_coding";gene_id "XLOC_014270";gene_name "PIAS2";class_code "j";oId "Retina_Adult.Tissue_00610904";is.last "FALSE";is.first "FALSE";is.singleExon "FALSE"
chr18	transdecoder	CDS	46864164	46864248	.	-	2	transcript_id "DNTX_00117976";transcript_type "protein_coding";transcript_biotype "protein_coding";gene_id "XLOC_014270";gene_name "PIAS2";class_code "j";oId "Retina_Adult.Tissue_00610904";is.last "FALSE";is.first "FALSE";is.singleExon "FALSE"
chr18	transdecoder	CDS	46890580	46891051	.	-	0	transcript_id "DNTX_00117976";transcript_type "protein_coding";transcript_biotype "protein_coding";gene_id "XLOC_014270";gene_name "PIAS2";class_code "j";oId "Retina_Adult.Tissue_00610904";is.last "FALSE";is.first "FALSE";is.singleExon "FALSE"
chr18	transdecoder	stop_codon	46812433	46812435	.	-	0	transcript_id "DNTX_00117976";transcript_type "protein_coding";transcript_biotype "protein_coding";gene_id "XLOC_014270";gene_name "PIAS2";class_code "j";oId "Retina_Adult.Tissue_00610904";is.last "FALSE";is.first "FALSE";is.singleExon "FALSE"
chr18	transdecoder	three_prime_UTR	46803210	46812432	.	-	.	transcript_id "DNTX_00117976";transcript_type "protein_coding";transcript_biotype "protein_coding";gene_id "XLOC_014270";gene_name "PIAS2";class_code "j";oId "Retina_Adult.Tissue_00610904";is.last "FALSE";is.first "FALSE";is.singleExon "FALSE"
chr18	transdecoder	transcript	46803224	46917345	.	-	.	transcript_id "DNTX_00117563";transcript_type "protein_coding";transcript_biotype "protein_coding";gene_id "XLOC_014270";gene_name "PIAS2";class_code "=";oId "RPE_Fetal.Tissue_00315363";is.last "FALSE";is.first "FALSE";is.singleExon "FALSE"
chr18	transdecoder	exon	46803224	46812612	.	-	.	transcript_id "DNTX_00117563";transcript_type "protein_coding";transcript_biotype "protein_coding";exon_number "14";gene_id "XLOC_014270";gene_name "PIAS2";class_code "=";oId "RPE_Fetal.Tissue_00315363";is.last "TRUE";is.first "FALSE";is.singleExon "FALSE"
chr18	transdecoder	exon	46815312	46815349	.	-	.	transcript_id "DNTX_00117563";transcript_type "protein_coding";transcript_biotype "protein_coding";exon_number "13";gene_id "XLOC_014270";gene_name "PIAS2";class_code "=";oId "RPE_Fetal.Tissue_00315363";is.last "FALSE";is.first "FALSE";is.singleExon "FALSE"
chr18	transdecoder	exon	46820933	46821072	.	-	.	transcript_id "DNTX_00117563";transcript_type "protein_coding";transcript_biotype "protein_coding";exon_number "12";gene_id "XLOC_014270";gene_name "PIAS2";class_code "=";oId "RPE_Fetal.Tissue_00315363";is.last "FALSE";is.first "FALSE";is.singleExon "FALSE"
chr18	transdecoder	exon	46827959	46828130	.	-	.	transcript_id "DNTX_00117563";transcript_type "protein_coding";transcript_biotype "protein_coding";exon_number "11";gene_id "XLOC_014270";gene_name "PIAS2";class_code "=";oId "RPE_Fetal.Tissue_00315363";is.last "FALSE";is.first "FALSE";is.singleExon "FALSE"
chr18	transdecoder	exon	46829734	46829867	.	-	.	transcript_id "DNTX_00117563";transcript_type "protein_coding";transcript_biotype "protein_coding";exon_number "10";gene_id "XLOC_014270";gene_name "PIAS2";class_code "=";oId "RPE_Fetal.Tissue_00315363";is.last "FALSE";is.first "FALSE";is.singleExon "FALSE"
chr18	transdecoder	exon	46836357	46836517	.	-	.	transcript_id "DNTX_00117563";transcript_type "protein_coding";transcript_biotype "protein_coding";exon_number "9";gene_id "XLOC_014270";gene_name "PIAS2";class_code "=";oId "RPE_Fetal.Tissue_00315363";is.last "FALSE";is.first "FALSE";is.singleExon "FALSE"
chr18	transdecoder	exon	46844054	46844127	.	-	.	transcript_id "DNTX_00117563";transcript_type "protein_coding";transcript_biotype "protein_coding";exon_number "8";gene_id "XLOC_014270";gene_name "PIAS2";class_code "=";oId "RPE_Fetal.Tissue_00315363";is.last "FALSE";is.first "FALSE";is.singleExon "FALSE"
chr18	transdecoder	exon	46844734	46844839	.	-	.	transcript_id "DNTX_00117563";transcript_type "protein_coding";transcript_biotype "protein_coding";exon_number "7";gene_id "XLOC_014270";gene_name "PIAS2";class_code "=";oId "RPE_Fetal.Tissue_00315363";is.last "FALSE";is.first "FALSE";is.singleExon "FALSE"
chr18	transdecoder	exon	46846707	46846841	.	-	.	transcript_id "DNTX_00117563";transcript_type "protein_coding";transcript_biotype "protein_coding";exon_number "6";gene_id "XLOC_014270";gene_name "PIAS2";class_code "=";oId "RPE_Fetal.Tissue_00315363";is.last "FALSE";is.first "FALSE";is.singleExon "FALSE"
chr18	transdecoder	exon	46855345	46855435	.	-	.	transcript_id "DNTX_00117563";transcript_type "protein_coding";transcript_biotype "protein_coding";exon_number "5";gene_id "XLOC_014270";gene_name "PIAS2";class_code "=";oId "RPE_Fetal.Tissue_00315363";is.last "FALSE";is.first "FALSE";is.singleExon "FALSE"
chr18	transdecoder	exon	46855565	46855615	.	-	.	transcript_id "DNTX_00117563";transcript_type "protein_coding";transcript_biotype "protein_coding";exon_number "4";gene_id "XLOC_014270";gene_name "PIAS2";class_code "=";oId "RPE_Fetal.Tissue_00315363";is.last "FALSE";is.first "FALSE";is.singleExon "FALSE"
chr18	transdecoder	exon	46864164	46864248	.	-	.	transcript_id "DNTX_00117563";transcript_type "protein_coding";transcript_biotype "protein_coding";exon_number "3";gene_id "XLOC_014270";gene_name "PIAS2";class_code "=";oId "RPE_Fetal.Tissue_00315363";is.last "FALSE";is.first "FALSE";is.singleExon "FALSE"
chr18	transdecoder	exon	46890580	46891054	.	-	.	transcript_id "DNTX_00117563";transcript_type "protein_coding";transcript_biotype "protein_coding";exon_number "2";gene_id "XLOC_014270";gene_name "PIAS2";class_code "=";oId "RPE_Fetal.Tissue_00315363";is.last "FALSE";is.first "FALSE";is.singleExon "FALSE"
chr18	transdecoder	exon	46917322	46917345	.	-	.	transcript_id "DNTX_00117563";transcript_type "protein_coding";transcript_biotype "protein_coding";exon_number "1";gene_id "XLOC_014270";gene_name "PIAS2";class_code "=";oId "RPE_Fetal.Tissue_00315363";is.last "FALSE";is.first "TRUE";is.singleExon "FALSE"
chr18	transdecoder	start_codon	46917343	46917345	.	-	0	transcript_id "DNTX_00117563";transcript_type "protein_coding";transcript_biotype "protein_coding";gene_id "XLOC_014270";gene_name "PIAS2";class_code "=";oId "RPE_Fetal.Tissue_00315363";is.last "FALSE";is.first "FALSE";is.singleExon "FALSE"
chr18	transdecoder	CDS	46812436	46812612	.	-	0	transcript_id "DNTX_00117563";transcript_type "protein_coding";transcript_biotype "protein_coding";gene_id "XLOC_014270";gene_name "PIAS2";class_code "=";oId "RPE_Fetal.Tissue_00315363";is.last "FALSE";is.first "FALSE";is.singleExon "FALSE"
chr18	transdecoder	CDS	46815312	46815349	.	-	2	transcript_id "DNTX_00117563";transcript_type "protein_coding";transcript_biotype "protein_coding";gene_id "XLOC_014270";gene_name "PIAS2";class_code "=";oId "RPE_Fetal.Tissue_00315363";is.last "FALSE";is.first "FALSE";is.singleExon "FALSE"
chr18	transdecoder	CDS	46820933	46821072	.	-	1	transcript_id "DNTX_00117563";transcript_type "protein_coding";transcript_biotype "protein_coding";gene_id "XLOC_014270";gene_name "PIAS2";class_code "=";oId "RPE_Fetal.Tissue_00315363";is.last "FALSE";is.first "FALSE";is.singleExon "FALSE"
chr18	transdecoder	CDS	46827959	46828130	.	-	2	transcript_id "DNTX_00117563";transcript_type "protein_coding";transcript_biotype "protein_coding";gene_id "XLOC_014270";gene_name "PIAS2";class_code "=";oId "RPE_Fetal.Tissue_00315363";is.last "FALSE";is.first "FALSE";is.singleExon "FALSE"
chr18	transdecoder	CDS	46829734	46829867	.	-	1	transcript_id "DNTX_00117563";transcript_type "protein_coding";transcript_biotype "protein_coding";gene_id "XLOC_014270";gene_name "PIAS2";class_code "=";oId "RPE_Fetal.Tissue_00315363";is.last "FALSE";is.first "FALSE";is.singleExon "FALSE"
chr18	transdecoder	CDS	46836357	46836517	.	-	0	transcript_id "DNTX_00117563";transcript_type "protein_coding";transcript_biotype "protein_coding";gene_id "XLOC_014270";gene_name "PIAS2";class_code "=";oId "RPE_Fetal.Tissue_00315363";is.last "FALSE";is.first "FALSE";is.singleExon "FALSE"
chr18	transdecoder	CDS	46844054	46844127	.	-	2	transcript_id "DNTX_00117563";transcript_type "protein_coding";transcript_biotype "protein_coding";gene_id "XLOC_014270";gene_name "PIAS2";class_code "=";oId "RPE_Fetal.Tissue_00315363";is.last "FALSE";is.first "FALSE";is.singleExon "FALSE"
chr18	transdecoder	CDS	46844734	46844839	.	-	0	transcript_id "DNTX_00117563";transcript_type "protein_coding";transcript_biotype "protein_coding";gene_id "XLOC_014270";gene_name "PIAS2";class_code "=";oId "RPE_Fetal.Tissue_00315363";is.last "FALSE";is.first "FALSE";is.singleExon "FALSE"
chr18	transdecoder	CDS	46846707	46846841	.	-	0	transcript_id "DNTX_00117563";transcript_type "protein_coding";transcript_biotype "protein_coding";gene_id "XLOC_014270";gene_name "PIAS2";class_code "=";oId "RPE_Fetal.Tissue_00315363";is.last "FALSE";is.first "FALSE";is.singleExon "FALSE"
chr18	transdecoder	CDS	46855345	46855435	.	-	1	transcript_id "DNTX_00117563";transcript_type "protein_coding";transcript_biotype "protein_coding";gene_id "XLOC_014270";gene_name "PIAS2";class_code "=";oId "RPE_Fetal.Tissue_00315363";is.last "FALSE";is.first "FALSE";is.singleExon "FALSE"
chr18	transdecoder	CDS	46855565	46855615	.	-	1	transcript_id "DNTX_00117563";transcript_type "protein_coding";transcript_biotype "protein_coding";gene_id "XLOC_014270";gene_name "PIAS2";class_code "=";oId "RPE_Fetal.Tissue_00315363";is.last "FALSE";is.first "FALSE";is.singleExon "FALSE"
chr18	transdecoder	CDS	46864164	46864248	.	-	2	transcript_id "DNTX_00117563";transcript_type "protein_coding";transcript_biotype "protein_coding";gene_id "XLOC_014270";gene_name "PIAS2";class_code "=";oId "RPE_Fetal.Tissue_00315363";is.last "FALSE";is.first "FALSE";is.singleExon "FALSE"
chr18	transdecoder	CDS	46890580	46891054	.	-	0	transcript_id "DNTX_00117563";transcript_type "protein_coding";transcript_biotype "protein_coding";gene_id "XLOC_014270";gene_name "PIAS2";class_code "=";oId "RPE_Fetal.Tissue_00315363";is.last "FALSE";is.first "FALSE";is.singleExon "FALSE"
chr18	transdecoder	CDS	46917322	46917345	.	-	0	transcript_id "DNTX_00117563";transcript_type "protein_coding";transcript_biotype "protein_coding";gene_id "XLOC_014270";gene_name "PIAS2";class_code "=";oId "RPE_Fetal.Tissue_00315363";is.last "FALSE";is.first "TRUE";is.singleExon "FALSE"
chr18	transdecoder	stop_codon	46812433	46812435	.	-	0	transcript_id "DNTX_00117563";transcript_type "protein_coding";transcript_biotype "protein_coding";gene_id "XLOC_014270";gene_name "PIAS2";class_code "=";oId "RPE_Fetal.Tissue_00315363";is.last "FALSE";is.first "FALSE";is.singleExon "FALSE"
chr18	transdecoder	three_prime_UTR	46803224	46812432	.	-	.	transcript_id "DNTX_00117563";transcript_type "protein_coding";transcript_biotype "protein_coding";gene_id "XLOC_014270";gene_name "PIAS2";class_code "=";oId "RPE_Fetal.Tissue_00315363";is.last "FALSE";is.first "FALSE";is.singleExon "FALSE"
chr18	transdecoder	transcript	46803224	46917454	.	-	.	transcript_id "DNTX_00117749";transcript_type "protein_coding";transcript_biotype "protein_coding";gene_id "XLOC_014270";gene_name "PIAS2";class_code "j";oId "Cornea_Adult.Tissue_00353403";is.last "FALSE";is.first "FALSE";is.singleExon "FALSE"
chr18	transdecoder	exon	46803224	46812612	.	-	.	transcript_id "DNTX_00117749";transcript_type "protein_coding";transcript_biotype "protein_coding";exon_number "15";gene_id "XLOC_014270";gene_name "PIAS2";class_code "j";oId "Cornea_Adult.Tissue_00353403";is.last "TRUE";is.first "FALSE";is.singleExon "FALSE"
chr18	transdecoder	exon	46815312	46815349	.	-	.	transcript_id "DNTX_00117749";transcript_type "protein_coding";transcript_biotype "protein_coding";exon_number "14";gene_id "XLOC_014270";gene_name "PIAS2";class_code "j";oId "Cornea_Adult.Tissue_00353403";is.last "FALSE";is.first "FALSE";is.singleExon "FALSE"
chr18	transdecoder	exon	46820933	46821072	.	-	.	transcript_id "DNTX_00117749";transcript_type "protein_coding";transcript_biotype "protein_coding";exon_number "13";gene_id "XLOC_014270";gene_name "PIAS2";class_code "j";oId "Cornea_Adult.Tissue_00353403";is.last "FALSE";is.first "FALSE";is.singleExon "FALSE"
chr18	transdecoder	exon	46827959	46828130	.	-	.	transcript_id "DNTX_00117749";transcript_type "protein_coding";transcript_biotype "protein_coding";exon_number "12";gene_id "XLOC_014270";gene_name "PIAS2";class_code "j";oId "Cornea_Adult.Tissue_00353403";is.last "FALSE";is.first "FALSE";is.singleExon "FALSE"
chr18	transdecoder	exon	46829734	46829867	.	-	.	transcript_id "DNTX_00117749";transcript_type "protein_coding";transcript_biotype "protein_coding";exon_number "11";gene_id "XLOC_014270";gene_name "PIAS2";class_code "j";oId "Cornea_Adult.Tissue_00353403";is.last "FALSE";is.first "FALSE";is.singleExon "FALSE"
chr18	transdecoder	exon	46836357	46836517	.	-	.	transcript_id "DNTX_00117749";transcript_type "protein_coding";transcript_biotype "protein_coding";exon_number "10";gene_id "XLOC_014270";gene_name "PIAS2";class_code "j";oId "Cornea_Adult.Tissue_00353403";is.last "FALSE";is.first "FALSE";is.singleExon "FALSE"
chr18	transdecoder	exon	46844054	46844127	.	-	.	transcript_id "DNTX_00117749";transcript_type "protein_coding";transcript_biotype "protein_coding";exon_number "9";gene_id "XLOC_014270";gene_name "PIAS2";class_code "j";oId "Cornea_Adult.Tissue_00353403";is.last "FALSE";is.first "FALSE";is.singleExon "FALSE"
chr18	transdecoder	exon	46844734	46844839	.	-	.	transcript_id "DNTX_00117749";transcript_type "protein_coding";transcript_biotype "protein_coding";exon_number "8";gene_id "XLOC_014270";gene_name "PIAS2";class_code "j";oId "Cornea_Adult.Tissue_00353403";is.last "FALSE";is.first "FALSE";is.singleExon "FALSE"
chr18	transdecoder	exon	46846707	46846841	.	-	.	transcript_id "DNTX_00117749";transcript_type "protein_coding";transcript_biotype "protein_coding";exon_number "7";gene_id "XLOC_014270";gene_name "PIAS2";class_code "j";oId "Cornea_Adult.Tissue_00353403";is.last "FALSE";is.first "FALSE";is.singleExon "FALSE"
chr18	transdecoder	exon	46855345	46855435	.	-	.	transcript_id "DNTX_00117749";transcript_type "protein_coding";transcript_biotype "protein_coding";exon_number "6";gene_id "XLOC_014270";gene_name "PIAS2";class_code "j";oId "Cornea_Adult.Tissue_00353403";is.last "FALSE";is.first "FALSE";is.singleExon "FALSE"
chr18	transdecoder	exon	46855565	46855615	.	-	.	transcript_id "DNTX_00117749";transcript_type "protein_coding";transcript_biotype "protein_coding";exon_number "5";gene_id "XLOC_014270";gene_name "PIAS2";class_code "j";oId "Cornea_Adult.Tissue_00353403";is.last "FALSE";is.first "FALSE";is.singleExon "FALSE"
chr18	transdecoder	exon	46864164	46864248	.	-	.	transcript_id "DNTX_00117749";transcript_type "protein_coding";transcript_biotype "protein_coding";exon_number "4";gene_id "XLOC_014270";gene_name "PIAS2";class_code "j";oId "Cornea_Adult.Tissue_00353403";is.last "FALSE";is.first "FALSE";is.singleExon "FALSE"
chr18	transdecoder	exon	46890580	46891054	.	-	.	transcript_id "DNTX_00117749";transcript_type "protein_coding";transcript_biotype "protein_coding";exon_number "3";gene_id "XLOC_014270";gene_name "PIAS2";class_code "j";oId "Cornea_Adult.Tissue_00353403";is.last "FALSE";is.first "FALSE";is.singleExon "FALSE"
chr18	transdecoder	exon	46903527	46903635	.	-	.	transcript_id "DNTX_00117749";transcript_type "protein_coding";transcript_biotype "protein_coding";exon_number "2";gene_id "XLOC_014270";gene_name "PIAS2";class_code "j";oId "Cornea_Adult.Tissue_00353403";is.last "FALSE";is.first "FALSE";is.singleExon "FALSE"
chr18	transdecoder	exon	46917322	46917454	.	-	.	transcript_id "DNTX_00117749";transcript_type "protein_coding";transcript_biotype "protein_coding";exon_number "1";gene_id "XLOC_014270";gene_name "PIAS2";class_code "j";oId "Cornea_Adult.Tissue_00353403";is.last "FALSE";is.first "TRUE";is.singleExon "FALSE"
chr18	transdecoder	five_prime_UTR	46891052	46891054	.	-	.	transcript_id "DNTX_00117749";transcript_type "protein_coding";transcript_biotype "protein_coding";gene_id "XLOC_014270";gene_name "PIAS2";class_code "j";oId "Cornea_Adult.Tissue_00353403";is.last "FALSE";is.first "FALSE";is.singleExon "FALSE"
chr18	transdecoder	five_prime_UTR	46903527	46903635	.	-	.	transcript_id "DNTX_00117749";transcript_type "protein_coding";transcript_biotype "protein_coding";gene_id "XLOC_014270";gene_name "PIAS2";class_code "j";oId "Cornea_Adult.Tissue_00353403";is.last "FALSE";is.first "FALSE";is.singleExon "FALSE"
chr18	transdecoder	five_prime_UTR	46917322	46917454	.	-	.	transcript_id "DNTX_00117749";transcript_type "protein_coding";transcript_biotype "protein_coding";gene_id "XLOC_014270";gene_name "PIAS2";class_code "j";oId "Cornea_Adult.Tissue_00353403";is.last "FALSE";is.first "TRUE";is.singleExon "FALSE"
chr18	transdecoder	start_codon	46891049	46891051	.	-	0	transcript_id "DNTX_00117749";transcript_type "protein_coding";transcript_biotype "protein_coding";gene_id "XLOC_014270";gene_name "PIAS2";class_code "j";oId "Cornea_Adult.Tissue_00353403";is.last "FALSE";is.first "FALSE";is.singleExon "FALSE"
chr18	transdecoder	CDS	46812436	46812612	.	-	0	transcript_id "DNTX_00117749";transcript_type "protein_coding";transcript_biotype "protein_coding";gene_id "XLOC_014270";gene_name "PIAS2";class_code "j";oId "Cornea_Adult.Tissue_00353403";is.last "FALSE";is.first "FALSE";is.singleExon "FALSE"
chr18	transdecoder	CDS	46815312	46815349	.	-	2	transcript_id "DNTX_00117749";transcript_type "protein_coding";transcript_biotype "protein_coding";gene_id "XLOC_014270";gene_name "PIAS2";class_code "j";oId "Cornea_Adult.Tissue_00353403";is.last "FALSE";is.first "FALSE";is.singleExon "FALSE"
chr18	transdecoder	CDS	46820933	46821072	.	-	1	transcript_id "DNTX_00117749";transcript_type "protein_coding";transcript_biotype "protein_coding";gene_id "XLOC_014270";gene_name "PIAS2";class_code "j";oId "Cornea_Adult.Tissue_00353403";is.last "FALSE";is.first "FALSE";is.singleExon "FALSE"
chr18	transdecoder	CDS	46827959	46828130	.	-	2	transcript_id "DNTX_00117749";transcript_type "protein_coding";transcript_biotype "protein_coding";gene_id "XLOC_014270";gene_name "PIAS2";class_code "j";oId "Cornea_Adult.Tissue_00353403";is.last "FALSE";is.first "FALSE";is.singleExon "FALSE"
chr18	transdecoder	CDS	46829734	46829867	.	-	1	transcript_id "DNTX_00117749";transcript_type "protein_coding";transcript_biotype "protein_coding";gene_id "XLOC_014270";gene_name "PIAS2";class_code "j";oId "Cornea_Adult.Tissue_00353403";is.last "FALSE";is.first "FALSE";is.singleExon "FALSE"
chr18	transdecoder	CDS	46836357	46836517	.	-	0	transcript_id "DNTX_00117749";transcript_type "protein_coding";transcript_biotype "protein_coding";gene_id "XLOC_014270";gene_name "PIAS2";class_code "j";oId "Cornea_Adult.Tissue_00353403";is.last "FALSE";is.first "FALSE";is.singleExon "FALSE"
chr18	transdecoder	CDS	46844054	46844127	.	-	2	transcript_id "DNTX_00117749";transcript_type "protein_coding";transcript_biotype "protein_coding";gene_id "XLOC_014270";gene_name "PIAS2";class_code "j";oId "Cornea_Adult.Tissue_00353403";is.last "FALSE";is.first "FALSE";is.singleExon "FALSE"
chr18	transdecoder	CDS	46844734	46844839	.	-	0	transcript_id "DNTX_00117749";transcript_type "protein_coding";transcript_biotype "protein_coding";gene_id "XLOC_014270";gene_name "PIAS2";class_code "j";oId "Cornea_Adult.Tissue_00353403";is.last "FALSE";is.first "FALSE";is.singleExon "FALSE"
chr18	transdecoder	CDS	46846707	46846841	.	-	0	transcript_id "DNTX_00117749";transcript_type "protein_coding";transcript_biotype "protein_coding";gene_id "XLOC_014270";gene_name "PIAS2";class_code "j";oId "Cornea_Adult.Tissue_00353403";is.last "FALSE";is.first "FALSE";is.singleExon "FALSE"
chr18	transdecoder	CDS	46855345	46855435	.	-	1	transcript_id "DNTX_00117749";transcript_type "protein_coding";transcript_biotype "protein_coding";gene_id "XLOC_014270";gene_name "PIAS2";class_code "j";oId "Cornea_Adult.Tissue_00353403";is.last "FALSE";is.first "FALSE";is.singleExon "FALSE"
chr18	transdecoder	CDS	46855565	46855615	.	-	1	transcript_id "DNTX_00117749";transcript_type "protein_coding";transcript_biotype "protein_coding";gene_id "XLOC_014270";gene_name "PIAS2";class_code "j";oId "Cornea_Adult.Tissue_00353403";is.last "FALSE";is.first "FALSE";is.singleExon "FALSE"
chr18	transdecoder	CDS	46864164	46864248	.	-	2	transcript_id "DNTX_00117749";transcript_type "protein_coding";transcript_biotype "protein_coding";gene_id "XLOC_014270";gene_name "PIAS2";class_code "j";oId "Cornea_Adult.Tissue_00353403";is.last "FALSE";is.first "FALSE";is.singleExon "FALSE"
chr18	transdecoder	CDS	46890580	46891051	.	-	0	transcript_id "DNTX_00117749";transcript_type "protein_coding";transcript_biotype "protein_coding";gene_id "XLOC_014270";gene_name "PIAS2";class_code "j";oId "Cornea_Adult.Tissue_00353403";is.last "FALSE";is.first "FALSE";is.singleExon "FALSE"
chr18	transdecoder	stop_codon	46812433	46812435	.	-	0	transcript_id "DNTX_00117749";transcript_type "protein_coding";transcript_biotype "protein_coding";gene_id "XLOC_014270";gene_name "PIAS2";class_code "j";oId "Cornea_Adult.Tissue_00353403";is.last "FALSE";is.first "FALSE";is.singleExon "FALSE"
chr18	transdecoder	three_prime_UTR	46803224	46812432	.	-	.	transcript_id "DNTX_00117749";transcript_type "protein_coding";transcript_biotype "protein_coding";gene_id "XLOC_014270";gene_name "PIAS2";class_code "j";oId "Cornea_Adult.Tissue_00353403";is.last "FALSE";is.first "FALSE";is.singleExon "FALSE"
chr18	transdecoder	transcript	46803231	46917493	.	-	.	transcript_id "DNTX_00118697";transcript_type "protein_coding";transcript_biotype "protein_coding";gene_id "XLOC_014270";gene_name "PIAS2";class_code "j";oId "Brain-CerebellarHemisphere_00195115";is.last "FALSE";is.first "FALSE";is.singleExon "FALSE"
chr18	transdecoder	exon	46803231	46812612	.	-	.	transcript_id "DNTX_00118697";transcript_type "protein_coding";transcript_biotype "protein_coding";exon_number "15";gene_id "XLOC_014270";gene_name "PIAS2";class_code "j";oId "Brain-CerebellarHemisphere_00195115";is.last "TRUE";novel_exon_id "nvl_exon96969";novel_exon_type "A5SS";is.first "FALSE";is.singleExon "FALSE"
chr18	transdecoder	exon	46815312	46815349	.	-	.	transcript_id "DNTX_00118697";transcript_type "protein_coding";transcript_biotype "protein_coding";exon_number "14";gene_id "XLOC_014270";gene_name "PIAS2";class_code "j";oId "Brain-CerebellarHemisphere_00195115";is.last "FALSE";is.first "FALSE";is.singleExon "FALSE"
chr18	transdecoder	exon	46820933	46821072	.	-	.	transcript_id "DNTX_00118697";transcript_type "protein_coding";transcript_biotype "protein_coding";exon_number "13";gene_id "XLOC_014270";gene_name "PIAS2";class_code "j";oId "Brain-CerebellarHemisphere_00195115";is.last "FALSE";is.first "FALSE";is.singleExon "FALSE"
chr18	transdecoder	exon	46827959	46828130	.	-	.	transcript_id "DNTX_00118697";transcript_type "protein_coding";transcript_biotype "protein_coding";exon_number "12";gene_id "XLOC_014270";gene_name "PIAS2";class_code "j";oId "Brain-CerebellarHemisphere_00195115";is.last "FALSE";is.first "FALSE";is.singleExon "FALSE"
chr18	transdecoder	exon	46829734	46829867	.	-	.	transcript_id "DNTX_00118697";transcript_type "protein_coding";transcript_biotype "protein_coding";exon_number "11";gene_id "XLOC_014270";gene_name "PIAS2";class_code "j";oId "Brain-CerebellarHemisphere_00195115";is.last "FALSE";is.first "FALSE";is.singleExon "FALSE"
chr18	transdecoder	exon	46836357	46836517	.	-	.	transcript_id "DNTX_00118697";transcript_type "protein_coding";transcript_biotype "protein_coding";exon_number "10";gene_id "XLOC_014270";gene_name "PIAS2";class_code "j";oId "Brain-CerebellarHemisphere_00195115";is.last "FALSE";is.first "FALSE";is.singleExon "FALSE"
chr18	transdecoder	exon	46844054	46844127	.	-	.	transcript_id "DNTX_00118697";transcript_type "protein_coding";transcript_biotype "protein_coding";exon_number "9";gene_id "XLOC_014270";gene_name "PIAS2";class_code "j";oId "Brain-CerebellarHemisphere_00195115";is.last "FALSE";is.first "FALSE";is.singleExon "FALSE"
chr18	transdecoder	exon	46844734	46844839	.	-	.	transcript_id "DNTX_00118697";transcript_type "protein_coding";transcript_biotype "protein_coding";exon_number "8";gene_id "XLOC_014270";gene_name "PIAS2";class_code "j";oId "Brain-CerebellarHemisphere_00195115";is.last "FALSE";is.first "FALSE";is.singleExon "FALSE"
chr18	transdecoder	exon	46846707	46846841	.	-	.	transcript_id "DNTX_00118697";transcript_type "protein_coding";transcript_biotype "protein_coding";exon_number "7";gene_id "XLOC_014270";gene_name "PIAS2";class_code "j";oId "Brain-CerebellarHemisphere_00195115";is.last "FALSE";is.first "FALSE";is.singleExon "FALSE"
chr18	transdecoder	exon	46855345	46855435	.	-	.	transcript_id "DNTX_00118697";transcript_type "protein_coding";transcript_biotype "protein_coding";exon_number "6";gene_id "XLOC_014270";gene_name "PIAS2";class_code "j";oId "Brain-CerebellarHemisphere_00195115";is.last "FALSE";is.first "FALSE";is.singleExon "FALSE"
chr18	transdecoder	exon	46855565	46855615	.	-	.	transcript_id "DNTX_00118697";transcript_type "protein_coding";transcript_biotype "protein_coding";exon_number "5";gene_id "XLOC_014270";gene_name "PIAS2";class_code "j";oId "Brain-CerebellarHemisphere_00195115";is.last "FALSE";is.first "FALSE";is.singleExon "FALSE"
chr18	transdecoder	exon	46864164	46864248	.	-	.	transcript_id "DNTX_00118697";transcript_type "protein_coding";transcript_biotype "protein_coding";exon_number "4";gene_id "XLOC_014270";gene_name "PIAS2";class_code "j";oId "Brain-CerebellarHemisphere_00195115";is.last "FALSE";is.first "FALSE";is.singleExon "FALSE"
chr18	transdecoder	exon	46890580	46891054	.	-	.	transcript_id "DNTX_00118697";transcript_type "protein_coding";transcript_biotype "protein_coding";exon_number "3";gene_id "XLOC_014270";gene_name "PIAS2";class_code "j";oId "Brain-CerebellarHemisphere_00195115";is.last "FALSE";is.first "FALSE";is.singleExon "FALSE"
chr18	transdecoder	exon	46903527	46906315	.	-	.	transcript_id "DNTX_00118697";transcript_type "protein_coding";transcript_biotype "protein_coding";exon_number "2";gene_id "XLOC_014270";gene_name "PIAS2";class_code "j";oId "Brain-CerebellarHemisphere_00195115";is.last "FALSE";is.first "FALSE";is.singleExon "FALSE"
chr18	transdecoder	exon	46917322	46917493	.	-	.	transcript_id "DNTX_00118697";transcript_type "protein_coding";transcript_biotype "protein_coding";exon_number "1";gene_id "XLOC_014270";gene_name "PIAS2";class_code "j";oId "Brain-CerebellarHemisphere_00195115";is.last "FALSE";novel_exon_id "nvl_exon96970";novel_exon_type "A3SS";is.first "TRUE";is.singleExon "FALSE"
chr18	transdecoder	five_prime_UTR	46891052	46891054	.	-	.	transcript_id "DNTX_00118697";transcript_type "protein_coding";transcript_biotype "protein_coding";gene_id "XLOC_014270";gene_name "PIAS2";class_code "j";oId "Brain-CerebellarHemisphere_00195115";is.last "FALSE";is.first "FALSE";is.singleExon "FALSE"
chr18	transdecoder	five_prime_UTR	46903527	46906315	.	-	.	transcript_id "DNTX_00118697";transcript_type "protein_coding";transcript_biotype "protein_coding";gene_id "XLOC_014270";gene_name "PIAS2";class_code "j";oId "Brain-CerebellarHemisphere_00195115";is.last "FALSE";is.first "FALSE";is.singleExon "FALSE"
chr18	transdecoder	five_prime_UTR	46917322	46917493	.	-	.	transcript_id "DNTX_00118697";transcript_type "protein_coding";transcript_biotype "protein_coding";gene_id "XLOC_014270";gene_name "PIAS2";class_code "j";oId "Brain-CerebellarHemisphere_00195115";is.last "FALSE";novel_exon_id "nvl_exon96970";novel_exon_type "A3SS";is.first "TRUE";is.singleExon "FALSE"
chr18	transdecoder	start_codon	46891049	46891051	.	-	0	transcript_id "DNTX_00118697";transcript_type "protein_coding";transcript_biotype "protein_coding";gene_id "XLOC_014270";gene_name "PIAS2";class_code "j";oId "Brain-CerebellarHemisphere_00195115";is.last "FALSE";is.first "FALSE";is.singleExon "FALSE"
chr18	transdecoder	CDS	46812436	46812612	.	-	0	transcript_id "DNTX_00118697";transcript_type "protein_coding";transcript_biotype "protein_coding";gene_id "XLOC_014270";gene_name "PIAS2";class_code "j";oId "Brain-CerebellarHemisphere_00195115";is.last "FALSE";is.first "FALSE";is.singleExon "FALSE"
chr18	transdecoder	CDS	46815312	46815349	.	-	2	transcript_id "DNTX_00118697";transcript_type "protein_coding";transcript_biotype "protein_coding";gene_id "XLOC_014270";gene_name "PIAS2";class_code "j";oId "Brain-CerebellarHemisphere_00195115";is.last "FALSE";is.first "FALSE";is.singleExon "FALSE"
chr18	transdecoder	CDS	46820933	46821072	.	-	1	transcript_id "DNTX_00118697";transcript_type "protein_coding";transcript_biotype "protein_coding";gene_id "XLOC_014270";gene_name "PIAS2";class_code "j";oId "Brain-CerebellarHemisphere_00195115";is.last "FALSE";is.first "FALSE";is.singleExon "FALSE"
chr18	transdecoder	CDS	46827959	46828130	.	-	2	transcript_id "DNTX_00118697";transcript_type "protein_coding";transcript_biotype "protein_coding";gene_id "XLOC_014270";gene_name "PIAS2";class_code "j";oId "Brain-CerebellarHemisphere_00195115";is.last "FALSE";is.first "FALSE";is.singleExon "FALSE"
chr18	transdecoder	CDS	46829734	46829867	.	-	1	transcript_id "DNTX_00118697";transcript_type "protein_coding";transcript_biotype "protein_coding";gene_id "XLOC_014270";gene_name "PIAS2";class_code "j";oId "Brain-CerebellarHemisphere_00195115";is.last "FALSE";is.first "FALSE";is.singleExon "FALSE"
chr18	transdecoder	CDS	46836357	46836517	.	-	0	transcript_id "DNTX_00118697";transcript_type "protein_coding";transcript_biotype "protein_coding";gene_id "XLOC_014270";gene_name "PIAS2";class_code "j";oId "Brain-CerebellarHemisphere_00195115";is.last "FALSE";is.first "FALSE";is.singleExon "FALSE"
chr18	transdecoder	CDS	46844054	46844127	.	-	2	transcript_id "DNTX_00118697";transcript_type "protein_coding";transcript_biotype "protein_coding";gene_id "XLOC_014270";gene_name "PIAS2";class_code "j";oId "Brain-CerebellarHemisphere_00195115";is.last "FALSE";is.first "FALSE";is.singleExon "FALSE"
chr18	transdecoder	CDS	46844734	46844839	.	-	0	transcript_id "DNTX_00118697";transcript_type "protein_coding";transcript_biotype "protein_coding";gene_id "XLOC_014270";gene_name "PIAS2";class_code "j";oId "Brain-CerebellarHemisphere_00195115";is.last "FALSE";is.first "FALSE";is.singleExon "FALSE"
chr18	transdecoder	CDS	46846707	46846841	.	-	0	transcript_id "DNTX_00118697";transcript_type "protein_coding";transcript_biotype "protein_coding";gene_id "XLOC_014270";gene_name "PIAS2";class_code "j";oId "Brain-CerebellarHemisphere_00195115";is.last "FALSE";is.first "FALSE";is.singleExon "FALSE"
chr18	transdecoder	CDS	46855345	46855435	.	-	1	transcript_id "DNTX_00118697";transcript_type "protein_coding";transcript_biotype "protein_coding";gene_id "XLOC_014270";gene_name "PIAS2";class_code "j";oId "Brain-CerebellarHemisphere_00195115";is.last "FALSE";is.first "FALSE";is.singleExon "FALSE"
chr18	transdecoder	CDS	46855565	46855615	.	-	1	transcript_id "DNTX_00118697";transcript_type "protein_coding";transcript_biotype "protein_coding";gene_id "XLOC_014270";gene_name "PIAS2";class_code "j";oId "Brain-CerebellarHemisphere_00195115";is.last "FALSE";is.first "FALSE";is.singleExon "FALSE"
chr18	transdecoder	CDS	46864164	46864248	.	-	2	transcript_id "DNTX_00118697";transcript_type "protein_coding";transcript_biotype "protein_coding";gene_id "XLOC_014270";gene_name "PIAS2";class_code "j";oId "Brain-CerebellarHemisphere_00195115";is.last "FALSE";is.first "FALSE";is.singleExon "FALSE"
chr18	transdecoder	CDS	46890580	46891051	.	-	0	transcript_id "DNTX_00118697";transcript_type "protein_coding";transcript_biotype "protein_coding";gene_id "XLOC_014270";gene_name "PIAS2";class_code "j";oId "Brain-CerebellarHemisphere_00195115";is.last "FALSE";is.first "FALSE";is.singleExon "FALSE"
chr18	transdecoder	stop_codon	46812433	46812435	.	-	0	transcript_id "DNTX_00118697";transcript_type "protein_coding";transcript_biotype "protein_coding";gene_id "XLOC_014270";gene_name "PIAS2";class_code "j";oId "Brain-CerebellarHemisphere_00195115";is.last "FALSE";is.first "FALSE";is.singleExon "FALSE"
chr18	transdecoder	three_prime_UTR	46803231	46812432	.	-	.	transcript_id "DNTX_00118697";transcript_type "protein_coding";transcript_biotype "protein_coding";gene_id "XLOC_014270";gene_name "PIAS2";class_code "j";oId "Brain-CerebellarHemisphere_00195115";is.last "FALSE";is.first "FALSE";is.singleExon "FALSE"
chr18	transdecoder	transcript	46812280	46917454	.	-	.	transcript_id "DNTX_00117564";transcript_type "protein_coding";transcript_biotype "protein_coding";gene_id "XLOC_014270";gene_name "PIAS2";class_code "=";oId "RPE_Fetal.Tissue_00317276";is.last "FALSE";is.first "FALSE";is.singleExon "FALSE"
chr18	transdecoder	exon	46812280	46812612	.	-	.	transcript_id "DNTX_00117564";transcript_type "protein_coding";transcript_biotype "protein_coding";exon_number "13";gene_id "XLOC_014270";gene_name "PIAS2";class_code "=";oId "RPE_Fetal.Tissue_00317276";is.last "TRUE";is.first "FALSE";is.singleExon "FALSE"
chr18	transdecoder	exon	46815312	46815349	.	-	.	transcript_id "DNTX_00117564";transcript_type "protein_coding";transcript_biotype "protein_coding";exon_number "12";gene_id "XLOC_014270";gene_name "PIAS2";class_code "=";oId "RPE_Fetal.Tissue_00317276";is.last "FALSE";is.first "FALSE";is.singleExon "FALSE"
chr18	transdecoder	exon	46820933	46821072	.	-	.	transcript_id "DNTX_00117564";transcript_type "protein_coding";transcript_biotype "protein_coding";exon_number "11";gene_id "XLOC_014270";gene_name "PIAS2";class_code "=";oId "RPE_Fetal.Tissue_00317276";is.last "FALSE";is.first "FALSE";is.singleExon "FALSE"
chr18	transdecoder	exon	46827959	46828130	.	-	.	transcript_id "DNTX_00117564";transcript_type "protein_coding";transcript_biotype "protein_coding";exon_number "10";gene_id "XLOC_014270";gene_name "PIAS2";class_code "=";oId "RPE_Fetal.Tissue_00317276";is.last "FALSE";is.first "FALSE";is.singleExon "FALSE"
chr18	transdecoder	exon	46829734	46829867	.	-	.	transcript_id "DNTX_00117564";transcript_type "protein_coding";transcript_biotype "protein_coding";exon_number "9";gene_id "XLOC_014270";gene_name "PIAS2";class_code "=";oId "RPE_Fetal.Tissue_00317276";is.last "FALSE";is.first "FALSE";is.singleExon "FALSE"
chr18	transdecoder	exon	46836357	46836517	.	-	.	transcript_id "DNTX_00117564";transcript_type "protein_coding";transcript_biotype "protein_coding";exon_number "8";gene_id "XLOC_014270";gene_name "PIAS2";class_code "=";oId "RPE_Fetal.Tissue_00317276";is.last "FALSE";is.first "FALSE";is.singleExon "FALSE"
chr18	transdecoder	exon	46844054	46844127	.	-	.	transcript_id "DNTX_00117564";transcript_type "protein_coding";transcript_biotype "protein_coding";exon_number "7";gene_id "XLOC_014270";gene_name "PIAS2";class_code "=";oId "RPE_Fetal.Tissue_00317276";is.last "FALSE";is.first "FALSE";is.singleExon "FALSE"
chr18	transdecoder	exon	46844734	46844839	.	-	.	transcript_id "DNTX_00117564";transcript_type "protein_coding";transcript_biotype "protein_coding";exon_number "6";gene_id "XLOC_014270";gene_name "PIAS2";class_code "=";oId "RPE_Fetal.Tissue_00317276";is.last "FALSE";is.first "FALSE";is.singleExon "FALSE"
chr18	transdecoder	exon	46846707	46846841	.	-	.	transcript_id "DNTX_00117564";transcript_type "protein_coding";transcript_biotype "protein_coding";exon_number "5";gene_id "XLOC_014270";gene_name "PIAS2";class_code "=";oId "RPE_Fetal.Tissue_00317276";is.last "FALSE";is.first "FALSE";is.singleExon "FALSE"
chr18	transdecoder	exon	46855345	46855435	.	-	.	transcript_id "DNTX_00117564";transcript_type "protein_coding";transcript_biotype "protein_coding";exon_number "4";gene_id "XLOC_014270";gene_name "PIAS2";class_code "=";oId "RPE_Fetal.Tissue_00317276";is.last "FALSE";is.first "FALSE";is.singleExon "FALSE"
chr18	transdecoder	exon	46855565	46855615	.	-	.	transcript_id "DNTX_00117564";transcript_type "protein_coding";transcript_biotype "protein_coding";exon_number "3";gene_id "XLOC_014270";gene_name "PIAS2";class_code "=";oId "RPE_Fetal.Tissue_00317276";is.last "FALSE";is.first "FALSE";is.singleExon "FALSE"
chr18	transdecoder	exon	46890580	46891054	.	-	.	transcript_id "DNTX_00117564";transcript_type "protein_coding";transcript_biotype "protein_coding";exon_number "2";gene_id "XLOC_014270";gene_name "PIAS2";class_code "=";oId "RPE_Fetal.Tissue_00317276";is.last "FALSE";is.first "FALSE";is.singleExon "FALSE"
chr18	transdecoder	exon	46917322	46917454	.	-	.	transcript_id "DNTX_00117564";transcript_type "protein_coding";transcript_biotype "protein_coding";exon_number "1";gene_id "XLOC_014270";gene_name "PIAS2";class_code "=";oId "RPE_Fetal.Tissue_00317276";is.last "FALSE";is.first "TRUE";is.singleExon "FALSE"
chr18	transdecoder	five_prime_UTR	46844831	46844839	.	-	.	transcript_id "DNTX_00117564";transcript_type "protein_coding";transcript_biotype "protein_coding";gene_id "XLOC_014270";gene_name "PIAS2";class_code "=";oId "RPE_Fetal.Tissue_00317276";is.last "FALSE";is.first "FALSE";is.singleExon "FALSE"
chr18	transdecoder	five_prime_UTR	46846707	46846841	.	-	.	transcript_id "DNTX_00117564";transcript_type "protein_coding";transcript_biotype "protein_coding";gene_id "XLOC_014270";gene_name "PIAS2";class_code "=";oId "RPE_Fetal.Tissue_00317276";is.last "FALSE";is.first "FALSE";is.singleExon "FALSE"
chr18	transdecoder	five_prime_UTR	46855345	46855435	.	-	.	transcript_id "DNTX_00117564";transcript_type "protein_coding";transcript_biotype "protein_coding";gene_id "XLOC_014270";gene_name "PIAS2";class_code "=";oId "RPE_Fetal.Tissue_00317276";is.last "FALSE";is.first "FALSE";is.singleExon "FALSE"
chr18	transdecoder	five_prime_UTR	46855565	46855615	.	-	.	transcript_id "DNTX_00117564";transcript_type "protein_coding";transcript_biotype "protein_coding";gene_id "XLOC_014270";gene_name "PIAS2";class_code "=";oId "RPE_Fetal.Tissue_00317276";is.last "FALSE";is.first "FALSE";is.singleExon "FALSE"
chr18	transdecoder	five_prime_UTR	46890580	46891054	.	-	.	transcript_id "DNTX_00117564";transcript_type "protein_coding";transcript_biotype "protein_coding";gene_id "XLOC_014270";gene_name "PIAS2";class_code "=";oId "RPE_Fetal.Tissue_00317276";is.last "FALSE";is.first "FALSE";is.singleExon "FALSE"
chr18	transdecoder	five_prime_UTR	46917322	46917454	.	-	.	transcript_id "DNTX_00117564";transcript_type "protein_coding";transcript_biotype "protein_coding";gene_id "XLOC_014270";gene_name "PIAS2";class_code "=";oId "RPE_Fetal.Tissue_00317276";is.last "FALSE";is.first "TRUE";is.singleExon "FALSE"
chr18	transdecoder	start_codon	46844828	46844830	.	-	0	transcript_id "DNTX_00117564";transcript_type "protein_coding";transcript_biotype "protein_coding";gene_id "XLOC_014270";gene_name "PIAS2";class_code "=";oId "RPE_Fetal.Tissue_00317276";is.last "FALSE";is.first "FALSE";is.singleExon "FALSE"
chr18	transdecoder	CDS	46812436	46812612	.	-	0	transcript_id "DNTX_00117564";transcript_type "protein_coding";transcript_biotype "protein_coding";gene_id "XLOC_014270";gene_name "PIAS2";class_code "=";oId "RPE_Fetal.Tissue_00317276";is.last "FALSE";is.first "FALSE";is.singleExon "FALSE"
chr18	transdecoder	CDS	46815312	46815349	.	-	2	transcript_id "DNTX_00117564";transcript_type "protein_coding";transcript_biotype "protein_coding";gene_id "XLOC_014270";gene_name "PIAS2";class_code "=";oId "RPE_Fetal.Tissue_00317276";is.last "FALSE";is.first "FALSE";is.singleExon "FALSE"
chr18	transdecoder	CDS	46820933	46821072	.	-	1	transcript_id "DNTX_00117564";transcript_type "protein_coding";transcript_biotype "protein_coding";gene_id "XLOC_014270";gene_name "PIAS2";class_code "=";oId "RPE_Fetal.Tissue_00317276";is.last "FALSE";is.first "FALSE";is.singleExon "FALSE"
chr18	transdecoder	CDS	46827959	46828130	.	-	2	transcript_id "DNTX_00117564";transcript_type "protein_coding";transcript_biotype "protein_coding";gene_id "XLOC_014270";gene_name "PIAS2";class_code "=";oId "RPE_Fetal.Tissue_00317276";is.last "FALSE";is.first "FALSE";is.singleExon "FALSE"
chr18	transdecoder	CDS	46829734	46829867	.	-	1	transcript_id "DNTX_00117564";transcript_type "protein_coding";transcript_biotype "protein_coding";gene_id "XLOC_014270";gene_name "PIAS2";class_code "=";oId "RPE_Fetal.Tissue_00317276";is.last "FALSE";is.first "FALSE";is.singleExon "FALSE"
chr18	transdecoder	CDS	46836357	46836517	.	-	0	transcript_id "DNTX_00117564";transcript_type "protein_coding";transcript_biotype "protein_coding";gene_id "XLOC_014270";gene_name "PIAS2";class_code "=";oId "RPE_Fetal.Tissue_00317276";is.last "FALSE";is.first "FALSE";is.singleExon "FALSE"
chr18	transdecoder	CDS	46844054	46844127	.	-	2	transcript_id "DNTX_00117564";transcript_type "protein_coding";transcript_biotype "protein_coding";gene_id "XLOC_014270";gene_name "PIAS2";class_code "=";oId "RPE_Fetal.Tissue_00317276";is.last "FALSE";is.first "FALSE";is.singleExon "FALSE"
chr18	transdecoder	CDS	46844734	46844830	.	-	0	transcript_id "DNTX_00117564";transcript_type "protein_coding";transcript_biotype "protein_coding";gene_id "XLOC_014270";gene_name "PIAS2";class_code "=";oId "RPE_Fetal.Tissue_00317276";is.last "FALSE";is.first "FALSE";is.singleExon "FALSE"
chr18	transdecoder	stop_codon	46812433	46812435	.	-	0	transcript_id "DNTX_00117564";transcript_type "protein_coding";transcript_biotype "protein_coding";gene_id "XLOC_014270";gene_name "PIAS2";class_code "=";oId "RPE_Fetal.Tissue_00317276";is.last "FALSE";is.first "FALSE";is.singleExon "FALSE"
chr18	transdecoder	three_prime_UTR	46812280	46812432	.	-	.	transcript_id "DNTX_00117564";transcript_type "protein_coding";transcript_biotype "protein_coding";gene_id "XLOC_014270";gene_name "PIAS2";class_code "=";oId "RPE_Fetal.Tissue_00317276";is.last "FALSE";is.first "FALSE";is.singleExon "FALSE"
chr18	transdecoder	transcript	46815711	46917503	.	-	.	transcript_id "DNTX_00117565";transcript_type "protein_coding";transcript_biotype "protein_coding";gene_id "XLOC_014270";gene_name "PIAS2";class_code "=";oId "RPE_Fetal.Tissue_00315364";is.last "FALSE";is.first "FALSE";is.singleExon "FALSE"
chr18	transdecoder	exon	46815711	46818447	.	-	.	transcript_id "DNTX_00117565";transcript_type "protein_coding";transcript_biotype "protein_coding";exon_number "13";gene_id "XLOC_014270";gene_name "PIAS2";class_code "=";oId "RPE_Fetal.Tissue_00315364";is.last "TRUE";is.first "FALSE";is.singleExon "FALSE"
chr18	transdecoder	exon	46820933	46821072	.	-	.	transcript_id "DNTX_00117565";transcript_type "protein_coding";transcript_biotype "protein_coding";exon_number "12";gene_id "XLOC_014270";gene_name "PIAS2";class_code "=";oId "RPE_Fetal.Tissue_00315364";is.last "FALSE";is.first "FALSE";is.singleExon "FALSE"
chr18	transdecoder	exon	46827959	46828130	.	-	.	transcript_id "DNTX_00117565";transcript_type "protein_coding";transcript_biotype "protein_coding";exon_number "11";gene_id "XLOC_014270";gene_name "PIAS2";class_code "=";oId "RPE_Fetal.Tissue_00315364";is.last "FALSE";is.first "FALSE";is.singleExon "FALSE"
chr18	transdecoder	exon	46829734	46829867	.	-	.	transcript_id "DNTX_00117565";transcript_type "protein_coding";transcript_biotype "protein_coding";exon_number "10";gene_id "XLOC_014270";gene_name "PIAS2";class_code "=";oId "RPE_Fetal.Tissue_00315364";is.last "FALSE";is.first "FALSE";is.singleExon "FALSE"
chr18	transdecoder	exon	46836357	46836517	.	-	.	transcript_id "DNTX_00117565";transcript_type "protein_coding";transcript_biotype "protein_coding";exon_number "9";gene_id "XLOC_014270";gene_name "PIAS2";class_code "=";oId "RPE_Fetal.Tissue_00315364";is.last "FALSE";is.first "FALSE";is.singleExon "FALSE"
chr18	transdecoder	exon	46844054	46844127	.	-	.	transcript_id "DNTX_00117565";transcript_type "protein_coding";transcript_biotype "protein_coding";exon_number "8";gene_id "XLOC_014270";gene_name "PIAS2";class_code "=";oId "RPE_Fetal.Tissue_00315364";is.last "FALSE";is.first "FALSE";is.singleExon "FALSE"
chr18	transdecoder	exon	46844734	46844839	.	-	.	transcript_id "DNTX_00117565";transcript_type "protein_coding";transcript_biotype "protein_coding";exon_number "7";gene_id "XLOC_014270";gene_name "PIAS2";class_code "=";oId "RPE_Fetal.Tissue_00315364";is.last "FALSE";is.first "FALSE";is.singleExon "FALSE"
chr18	transdecoder	exon	46846707	46846841	.	-	.	transcript_id "DNTX_00117565";transcript_type "protein_coding";transcript_biotype "protein_coding";exon_number "6";gene_id "XLOC_014270";gene_name "PIAS2";class_code "=";oId "RPE_Fetal.Tissue_00315364";is.last "FALSE";is.first "FALSE";is.singleExon "FALSE"
chr18	transdecoder	exon	46855345	46855435	.	-	.	transcript_id "DNTX_00117565";transcript_type "protein_coding";transcript_biotype "protein_coding";exon_number "5";gene_id "XLOC_014270";gene_name "PIAS2";class_code "=";oId "RPE_Fetal.Tissue_00315364";is.last "FALSE";is.first "FALSE";is.singleExon "FALSE"
chr18	transdecoder	exon	46855565	46855615	.	-	.	transcript_id "DNTX_00117565";transcript_type "protein_coding";transcript_biotype "protein_coding";exon_number "4";gene_id "XLOC_014270";gene_name "PIAS2";class_code "=";oId "RPE_Fetal.Tissue_00315364";is.last "FALSE";is.first "FALSE";is.singleExon "FALSE"
chr18	transdecoder	exon	46864164	46864248	.	-	.	transcript_id "DNTX_00117565";transcript_type "protein_coding";transcript_biotype "protein_coding";exon_number "3";gene_id "XLOC_014270";gene_name "PIAS2";class_code "=";oId "RPE_Fetal.Tissue_00315364";is.last "FALSE";is.first "FALSE";is.singleExon "FALSE"
chr18	transdecoder	exon	46890580	46891054	.	-	.	transcript_id "DNTX_00117565";transcript_type "protein_coding";transcript_biotype "protein_coding";exon_number "2";gene_id "XLOC_014270";gene_name "PIAS2";class_code "=";oId "RPE_Fetal.Tissue_00315364";is.last "FALSE";is.first "FALSE";is.singleExon "FALSE"
chr18	transdecoder	exon	46917322	46917503	.	-	.	transcript_id "DNTX_00117565";transcript_type "protein_coding";transcript_biotype "protein_coding";exon_number "1";gene_id "XLOC_014270";gene_name "PIAS2";class_code "=";oId "RPE_Fetal.Tissue_00315364";is.last "FALSE";is.first "TRUE";is.singleExon "FALSE"
chr18	transdecoder	five_prime_UTR	46917346	46917503	.	-	.	transcript_id "DNTX_00117565";transcript_type "protein_coding";transcript_biotype "protein_coding";gene_id "XLOC_014270";gene_name "PIAS2";class_code "=";oId "RPE_Fetal.Tissue_00315364";is.last "FALSE";is.first "FALSE";is.singleExon "FALSE"
chr18	transdecoder	start_codon	46917343	46917345	.	-	2	transcript_id "DNTX_00117565";transcript_type "protein_coding";transcript_biotype "protein_coding";gene_id "XLOC_014270";gene_name "PIAS2";class_code "=";oId "RPE_Fetal.Tissue_00315364";is.last "FALSE";is.first "FALSE";is.singleExon "FALSE"
chr18	transdecoder	CDS	46818380	46818447	.	-	2	transcript_id "DNTX_00117565";transcript_type "protein_coding";transcript_biotype "protein_coding";gene_id "XLOC_014270";gene_name "PIAS2";class_code "=";oId "RPE_Fetal.Tissue_00315364";is.last "FALSE";is.first "FALSE";is.singleExon "FALSE"
chr18	transdecoder	CDS	46820933	46821072	.	-	1	transcript_id "DNTX_00117565";transcript_type "protein_coding";transcript_biotype "protein_coding";gene_id "XLOC_014270";gene_name "PIAS2";class_code "=";oId "RPE_Fetal.Tissue_00315364";is.last "FALSE";is.first "FALSE";is.singleExon "FALSE"
chr18	transdecoder	CDS	46827959	46828130	.	-	2	transcript_id "DNTX_00117565";transcript_type "protein_coding";transcript_biotype "protein_coding";gene_id "XLOC_014270";gene_name "PIAS2";class_code "=";oId "RPE_Fetal.Tissue_00315364";is.last "FALSE";is.first "FALSE";is.singleExon "FALSE"
chr18	transdecoder	CDS	46829734	46829867	.	-	1	transcript_id "DNTX_00117565";transcript_type "protein_coding";transcript_biotype "protein_coding";gene_id "XLOC_014270";gene_name "PIAS2";class_code "=";oId "RPE_Fetal.Tissue_00315364";is.last "FALSE";is.first "FALSE";is.singleExon "FALSE"
chr18	transdecoder	CDS	46836357	46836517	.	-	0	transcript_id "DNTX_00117565";transcript_type "protein_coding";transcript_biotype "protein_coding";gene_id "XLOC_014270";gene_name "PIAS2";class_code "=";oId "RPE_Fetal.Tissue_00315364";is.last "FALSE";is.first "FALSE";is.singleExon "FALSE"
chr18	transdecoder	CDS	46844054	46844127	.	-	2	transcript_id "DNTX_00117565";transcript_type "protein_coding";transcript_biotype "protein_coding";gene_id "XLOC_014270";gene_name "PIAS2";class_code "=";oId "RPE_Fetal.Tissue_00315364";is.last "FALSE";is.first "FALSE";is.singleExon "FALSE"
chr18	transdecoder	CDS	46844734	46844839	.	-	0	transcript_id "DNTX_00117565";transcript_type "protein_coding";transcript_biotype "protein_coding";gene_id "XLOC_014270";gene_name "PIAS2";class_code "=";oId "RPE_Fetal.Tissue_00315364";is.last "FALSE";is.first "FALSE";is.singleExon "FALSE"
chr18	transdecoder	CDS	46846707	46846841	.	-	0	transcript_id "DNTX_00117565";transcript_type "protein_coding";transcript_biotype "protein_coding";gene_id "XLOC_014270";gene_name "PIAS2";class_code "=";oId "RPE_Fetal.Tissue_00315364";is.last "FALSE";is.first "FALSE";is.singleExon "FALSE"
chr18	transdecoder	CDS	46855345	46855435	.	-	1	transcript_id "DNTX_00117565";transcript_type "protein_coding";transcript_biotype "protein_coding";gene_id "XLOC_014270";gene_name "PIAS2";class_code "=";oId "RPE_Fetal.Tissue_00315364";is.last "FALSE";is.first "FALSE";is.singleExon "FALSE"
chr18	transdecoder	CDS	46855565	46855615	.	-	1	transcript_id "DNTX_00117565";transcript_type "protein_coding";transcript_biotype "protein_coding";gene_id "XLOC_014270";gene_name "PIAS2";class_code "=";oId "RPE_Fetal.Tissue_00315364";is.last "FALSE";is.first "FALSE";is.singleExon "FALSE"
chr18	transdecoder	CDS	46864164	46864248	.	-	2	transcript_id "DNTX_00117565";transcript_type "protein_coding";transcript_biotype "protein_coding";gene_id "XLOC_014270";gene_name "PIAS2";class_code "=";oId "RPE_Fetal.Tissue_00315364";is.last "FALSE";is.first "FALSE";is.singleExon "FALSE"
chr18	transdecoder	CDS	46890580	46891054	.	-	0	transcript_id "DNTX_00117565";transcript_type "protein_coding";transcript_biotype "protein_coding";gene_id "XLOC_014270";gene_name "PIAS2";class_code "=";oId "RPE_Fetal.Tissue_00315364";is.last "FALSE";is.first "FALSE";is.singleExon "FALSE"
chr18	transdecoder	CDS	46917322	46917345	.	-	0	transcript_id "DNTX_00117565";transcript_type "protein_coding";transcript_biotype "protein_coding";gene_id "XLOC_014270";gene_name "PIAS2";class_code "=";oId "RPE_Fetal.Tissue_00315364";is.last "FALSE";is.first "FALSE";is.singleExon "FALSE"
chr18	transdecoder	stop_codon	46818377	46818379	.	-	2	transcript_id "DNTX_00117565";transcript_type "protein_coding";transcript_biotype "protein_coding";gene_id "XLOC_014270";gene_name "PIAS2";class_code "=";oId "RPE_Fetal.Tissue_00315364";is.last "FALSE";is.first "FALSE";is.singleExon "FALSE"
chr18	transdecoder	three_prime_UTR	46815711	46818376	.	-	.	transcript_id "DNTX_00117565";transcript_type "protein_coding";transcript_biotype "protein_coding";gene_id "XLOC_014270";gene_name "PIAS2";class_code "=";oId "RPE_Fetal.Tissue_00315364";is.last "FALSE";is.first "FALSE";is.singleExon "FALSE"
chr18	transdecoder	transcript	46818705	46839374	.	-	.	transcript_id "DNTX_00119305";transcript_type "protein_coding";transcript_biotype "protein_coding";gene_id "XLOC_014270";gene_name "PIAS2";class_code "n";oId "Cornea_Adult.Tissue_00355099";is.last "FALSE";is.first "FALSE";is.singleExon "FALSE"
chr18	transdecoder	exon	46818705	46828130	.	-	.	transcript_id "DNTX_00119305";transcript_type "protein_coding";transcript_biotype "protein_coding";exon_number "3";gene_id "XLOC_014270";gene_name "PIAS2";class_code "n";oId "Cornea_Adult.Tissue_00355099";is.last "TRUE";novel_exon_id "nvl_exon96971";novel_exon_type "A5SS";is.first "FALSE";is.singleExon "FALSE"
chr18	transdecoder	exon	46829734	46829867	.	-	.	transcript_id "DNTX_00119305";transcript_type "protein_coding";transcript_biotype "protein_coding";exon_number "2";gene_id "XLOC_014270";gene_name "PIAS2";class_code "n";oId "Cornea_Adult.Tissue_00355099";is.last "FALSE";is.first "FALSE";is.singleExon "FALSE"
chr18	transdecoder	exon	46836357	46839374	.	-	.	transcript_id "DNTX_00119305";transcript_type "protein_coding";transcript_biotype "protein_coding";exon_number "1";gene_id "XLOC_014270";gene_name "PIAS2";class_code "n";oId "Cornea_Adult.Tissue_00355099";is.last "FALSE";novel_exon_id "nvl_exon96972";novel_exon_type "A3SS";is.first "TRUE";is.singleExon "FALSE"
chr18	transdecoder	five_prime_UTR	46836509	46839374	.	-	.	transcript_id "DNTX_00119305";transcript_type "protein_coding";transcript_biotype "protein_coding";gene_id "XLOC_014270";gene_name "PIAS2";class_code "n";oId "Cornea_Adult.Tissue_00355099";is.last "FALSE";is.first "FALSE";is.singleExon "FALSE"
chr18	transdecoder	start_codon	46836506	46836508	.	-	2	transcript_id "DNTX_00119305";transcript_type "protein_coding";transcript_biotype "protein_coding";gene_id "XLOC_014270";gene_name "PIAS2";class_code "n";oId "Cornea_Adult.Tissue_00355099";is.last "FALSE";is.first "FALSE";is.singleExon "FALSE"
chr18	transdecoder	CDS	46827946	46828130	.	-	2	transcript_id "DNTX_00119305";transcript_type "protein_coding";transcript_biotype "protein_coding";gene_id "XLOC_014270";gene_name "PIAS2";class_code "n";oId "Cornea_Adult.Tissue_00355099";is.last "FALSE";is.first "FALSE";is.singleExon "FALSE"
chr18	transdecoder	CDS	46829734	46829867	.	-	1	transcript_id "DNTX_00119305";transcript_type "protein_coding";transcript_biotype "protein_coding";gene_id "XLOC_014270";gene_name "PIAS2";class_code "n";oId "Cornea_Adult.Tissue_00355099";is.last "FALSE";is.first "FALSE";is.singleExon "FALSE"
chr18	transdecoder	CDS	46836357	46836508	.	-	0	transcript_id "DNTX_00119305";transcript_type "protein_coding";transcript_biotype "protein_coding";gene_id "XLOC_014270";gene_name "PIAS2";class_code "n";oId "Cornea_Adult.Tissue_00355099";is.last "FALSE";is.first "FALSE";is.singleExon "FALSE"
chr18	transdecoder	stop_codon	46827943	46827945	.	-	2	transcript_id "DNTX_00119305";transcript_type "protein_coding";transcript_biotype "protein_coding";gene_id "XLOC_014270";gene_name "PIAS2";class_code "n";oId "Cornea_Adult.Tissue_00355099";is.last "FALSE";is.first "FALSE";is.singleExon "FALSE"
chr18	transdecoder	three_prime_UTR	46818705	46827942	.	-	.	transcript_id "DNTX_00119305";transcript_type "protein_coding";transcript_biotype "protein_coding";gene_id "XLOC_014270";gene_name "PIAS2";class_code "n";oId "Cornea_Adult.Tissue_00355099";is.last "FALSE";is.first "FALSE";is.singleExon "FALSE"
chr18	StringTie	transcript	46827758	46917474	.	-	.	transcript_id "DNTX_00117566";transcript_type "noncoding";transcript_biotype "noncoding";gene_id "XLOC_014270";gene_name "PIAS2";class_code "=";oId "RPE_Fetal.Tissue_00315365";is.last "FALSE";is.first "FALSE";is.singleExon "FALSE"
chr18	StringTie	exon	46827758	46828130	.	-	.	transcript_id "DNTX_00117566";transcript_type "noncoding";transcript_biotype "noncoding";exon_number "11";gene_id "XLOC_014270";gene_name "PIAS2";class_code "=";oId "RPE_Fetal.Tissue_00315365";is.last "TRUE";is.first "FALSE";is.singleExon "FALSE"
chr18	StringTie	exon	46829734	46829867	.	-	.	transcript_id "DNTX_00117566";transcript_type "noncoding";transcript_biotype "noncoding";exon_number "10";gene_id "XLOC_014270";gene_name "PIAS2";class_code "=";oId "RPE_Fetal.Tissue_00315365";is.last "FALSE";is.first "FALSE";is.singleExon "FALSE"
chr18	StringTie	exon	46836357	46836517	.	-	.	transcript_id "DNTX_00117566";transcript_type "noncoding";transcript_biotype "noncoding";exon_number "9";gene_id "XLOC_014270";gene_name "PIAS2";class_code "=";oId "RPE_Fetal.Tissue_00315365";is.last "FALSE";is.first "FALSE";is.singleExon "FALSE"
chr18	StringTie	exon	46844054	46844127	.	-	.	transcript_id "DNTX_00117566";transcript_type "noncoding";transcript_biotype "noncoding";exon_number "8";gene_id "XLOC_014270";gene_name "PIAS2";class_code "=";oId "RPE_Fetal.Tissue_00315365";is.last "FALSE";is.first "FALSE";is.singleExon "FALSE"
chr18	StringTie	exon	46844734	46844839	.	-	.	transcript_id "DNTX_00117566";transcript_type "noncoding";transcript_biotype "noncoding";exon_number "7";gene_id "XLOC_014270";gene_name "PIAS2";class_code "=";oId "RPE_Fetal.Tissue_00315365";is.last "FALSE";is.first "FALSE";is.singleExon "FALSE"
chr18	StringTie	exon	46846707	46846841	.	-	.	transcript_id "DNTX_00117566";transcript_type "noncoding";transcript_biotype "noncoding";exon_number "6";gene_id "XLOC_014270";gene_name "PIAS2";class_code "=";oId "RPE_Fetal.Tissue_00315365";is.last "FALSE";is.first "FALSE";is.singleExon "FALSE"
chr18	StringTie	exon	46855345	46855435	.	-	.	transcript_id "DNTX_00117566";transcript_type "noncoding";transcript_biotype "noncoding";exon_number "5";gene_id "XLOC_014270";gene_name "PIAS2";class_code "=";oId "RPE_Fetal.Tissue_00315365";is.last "FALSE";is.first "FALSE";is.singleExon "FALSE"
chr18	StringTie	exon	46855565	46855615	.	-	.	transcript_id "DNTX_00117566";transcript_type "noncoding";transcript_biotype "noncoding";exon_number "4";gene_id "XLOC_014270";gene_name "PIAS2";class_code "=";oId "RPE_Fetal.Tissue_00315365";is.last "FALSE";is.first "FALSE";is.singleExon "FALSE"
chr18	StringTie	exon	46864164	46864248	.	-	.	transcript_id "DNTX_00117566";transcript_type "noncoding";transcript_biotype "noncoding";exon_number "3";gene_id "XLOC_014270";gene_name "PIAS2";class_code "=";oId "RPE_Fetal.Tissue_00315365";is.last "FALSE";is.first "FALSE";is.singleExon "FALSE"
chr18	StringTie	exon	46890580	46891054	.	-	.	transcript_id "DNTX_00117566";transcript_type "noncoding";transcript_biotype "noncoding";exon_number "2";gene_id "XLOC_014270";gene_name "PIAS2";class_code "=";oId "RPE_Fetal.Tissue_00315365";is.last "FALSE";is.first "FALSE";is.singleExon "FALSE"
chr18	StringTie	exon	46917322	46917474	.	-	.	transcript_id "DNTX_00117566";transcript_type "noncoding";transcript_biotype "noncoding";exon_number "1";gene_id "XLOC_014270";gene_name "PIAS2";class_code "=";oId "RPE_Fetal.Tissue_00315365";is.last "FALSE";is.first "TRUE";is.singleExon "FALSE"
chr18	transdecoder	transcript	46843851	46844971	.	-	.	transcript_id "DNTX_00118892";transcript_type "protein_coding";transcript_biotype "protein_coding";gene_id "XLOC_014270";gene_name "PIAS2";class_code "=";oId "Brain-Caudatebasalganglia_00187898";is.last "FALSE";is.first "FALSE";is.singleExon "FALSE"
chr18	transdecoder	exon	46843851	46844127	.	-	.	transcript_id "DNTX_00118892";transcript_type "protein_coding";transcript_biotype "protein_coding";exon_number "2";gene_id "XLOC_014270";gene_name "PIAS2";class_code "=";oId "Brain-Caudatebasalganglia_00187898";is.last "TRUE";is.first "FALSE";is.singleExon "FALSE"
chr18	transdecoder	exon	46844734	46844971	.	-	.	transcript_id "DNTX_00118892";transcript_type "protein_coding";transcript_biotype "protein_coding";exon_number "1";gene_id "XLOC_014270";gene_name "PIAS2";class_code "=";oId "Brain-Caudatebasalganglia_00187898";is.last "FALSE";is.first "TRUE";is.singleExon "FALSE"
chr18	transdecoder	five_prime_UTR	46844831	46844971	.	-	.	transcript_id "DNTX_00118892";transcript_type "protein_coding";transcript_biotype "protein_coding";gene_id "XLOC_014270";gene_name "PIAS2";class_code "=";oId "Brain-Caudatebasalganglia_00187898";is.last "FALSE";is.first "FALSE";is.singleExon "FALSE"
chr18	transdecoder	start_codon	46844828	46844830	.	-	2	transcript_id "DNTX_00118892";transcript_type "protein_coding";transcript_biotype "protein_coding";gene_id "XLOC_014270";gene_name "PIAS2";class_code "=";oId "Brain-Caudatebasalganglia_00187898";is.last "FALSE";is.first "FALSE";is.singleExon "FALSE"
chr18	transdecoder	CDS	46844012	46844127	.	-	2	transcript_id "DNTX_00118892";transcript_type "protein_coding";transcript_biotype "protein_coding";gene_id "XLOC_014270";gene_name "PIAS2";class_code "=";oId "Brain-Caudatebasalganglia_00187898";is.last "FALSE";is.first "FALSE";is.singleExon "FALSE"
chr18	transdecoder	CDS	46844734	46844830	.	-	0	transcript_id "DNTX_00118892";transcript_type "protein_coding";transcript_biotype "protein_coding";gene_id "XLOC_014270";gene_name "PIAS2";class_code "=";oId "Brain-Caudatebasalganglia_00187898";is.last "FALSE";is.first "FALSE";is.singleExon "FALSE"
chr18	transdecoder	stop_codon	46844009	46844011	.	-	2	transcript_id "DNTX_00118892";transcript_type "protein_coding";transcript_biotype "protein_coding";gene_id "XLOC_014270";gene_name "PIAS2";class_code "=";oId "Brain-Caudatebasalganglia_00187898";is.last "FALSE";is.first "FALSE";is.singleExon "FALSE"
chr18	transdecoder	three_prime_UTR	46843851	46844008	.	-	.	transcript_id "DNTX_00118892";transcript_type "protein_coding";transcript_biotype "protein_coding";gene_id "XLOC_014270";gene_name "PIAS2";class_code "=";oId "Brain-Caudatebasalganglia_00187898";is.last "FALSE";is.first "FALSE";is.singleExon "FALSE"
chr18	StringTie	transcript	46846707	46917496	.	-	.	transcript_id "DNTX_00119575";transcript_type "noncoding";transcript_biotype "noncoding";gene_id "XLOC_014270";gene_name "PIAS2";class_code "c";oId "Cornea_Fetal.Tissue_00073706";is.last "FALSE";is.first "FALSE";is.singleExon "FALSE"
chr18	StringTie	exon	46846707	46846841	.	-	.	transcript_id "DNTX_00119575";transcript_type "noncoding";transcript_biotype "noncoding";exon_number "6";gene_id "XLOC_014270";gene_name "PIAS2";class_code "c";oId "Cornea_Fetal.Tissue_00073706";is.last "TRUE";is.first "FALSE";is.singleExon "FALSE"
chr18	StringTie	exon	46855345	46855435	.	-	.	transcript_id "DNTX_00119575";transcript_type "noncoding";transcript_biotype "noncoding";exon_number "5";gene_id "XLOC_014270";gene_name "PIAS2";class_code "c";oId "Cornea_Fetal.Tissue_00073706";is.last "FALSE";is.first "FALSE";is.singleExon "FALSE"
chr18	StringTie	exon	46855565	46855615	.	-	.	transcript_id "DNTX_00119575";transcript_type "noncoding";transcript_biotype "noncoding";exon_number "4";gene_id "XLOC_014270";gene_name "PIAS2";class_code "c";oId "Cornea_Fetal.Tissue_00073706";is.last "FALSE";is.first "FALSE";is.singleExon "FALSE"
chr18	StringTie	exon	46864164	46864248	.	-	.	transcript_id "DNTX_00119575";transcript_type "noncoding";transcript_biotype "noncoding";exon_number "3";gene_id "XLOC_014270";gene_name "PIAS2";class_code "c";oId "Cornea_Fetal.Tissue_00073706";is.last "FALSE";is.first "FALSE";is.singleExon "FALSE"
chr18	StringTie	exon	46890580	46891054	.	-	.	transcript_id "DNTX_00119575";transcript_type "noncoding";transcript_biotype "noncoding";exon_number "2";gene_id "XLOC_014270";gene_name "PIAS2";class_code "c";oId "Cornea_Fetal.Tissue_00073706";is.last "FALSE";is.first "FALSE";is.singleExon "FALSE"
chr18	StringTie	exon	46917322	46917496	.	-	.	transcript_id "DNTX_00119575";transcript_type "noncoding";transcript_biotype "noncoding";exon_number "1";gene_id "XLOC_014270";gene_name "PIAS2";class_code "c";oId "Cornea_Fetal.Tissue_00073706";is.last "FALSE";novel_exon_id "nvl_exon96968";novel_exon_type "A3SS";is.first "TRUE";is.singleExon "FALSE"
chr18	transdecoder	transcript	46868644	46882671	.	+	.	transcript_id "DNTX_00117681";transcript_type "protein_coding";transcript_biotype "protein_coding";gene_id "XLOC_013988";gene_name "PIAS2";class_code "i";oId "Lens_Stem.Cell.Line_00103383";is.last "FALSE";is.first "FALSE";is.singleExon "FALSE"
chr18	transdecoder	exon	46868644	46868990	.	+	.	transcript_id "DNTX_00117681";transcript_type "protein_coding";transcript_biotype "protein_coding";exon_number "1";gene_id "XLOC_013988";gene_name "PIAS2";class_code "i";oId "Lens_Stem.Cell.Line_00103383";is.last "FALSE";novel_exon_id "nvl_exon96973";novel_exon_type "novel_TSS";is.first "TRUE";is.singleExon "FALSE"
chr18	transdecoder	exon	46874770	46882671	.	+	.	transcript_id "DNTX_00117681";transcript_type "protein_coding";transcript_biotype "protein_coding";exon_number "2";gene_id "XLOC_013988";gene_name "PIAS2";class_code "i";oId "Lens_Stem.Cell.Line_00103383";is.last "TRUE";novel_exon_id "nvl_exon96974";novel_exon_type "novel_TES";is.first "FALSE";is.singleExon "FALSE"
chr18	transdecoder	five_prime_UTR	46868644	46868990	.	+	.	transcript_id "DNTX_00117681";transcript_type "protein_coding";transcript_biotype "protein_coding";gene_id "XLOC_013988";gene_name "PIAS2";class_code "i";oId "Lens_Stem.Cell.Line_00103383";is.last "FALSE";novel_exon_id "nvl_exon96973";novel_exon_type "novel_TSS";is.first "TRUE";is.singleExon "FALSE"
chr18	transdecoder	five_prime_UTR	46874770	46878728	.	+	.	transcript_id "DNTX_00117681";transcript_type "protein_coding";transcript_biotype "protein_coding";gene_id "XLOC_013988";gene_name "PIAS2";class_code "i";oId "Lens_Stem.Cell.Line_00103383";is.last "FALSE";is.first "FALSE";is.singleExon "FALSE"
chr18	transdecoder	start_codon	46878729	46878731	.	+	0	transcript_id "DNTX_00117681";transcript_type "protein_coding";transcript_biotype "protein_coding";gene_id "XLOC_013988";gene_name "PIAS2";class_code "i";oId "Lens_Stem.Cell.Line_00103383";is.last "FALSE";is.first "FALSE";is.singleExon "FALSE"
chr18	transdecoder	CDS	46878729	46878941	.	+	0	transcript_id "DNTX_00117681";transcript_type "protein_coding";transcript_biotype "protein_coding";gene_id "XLOC_013988";gene_name "PIAS2";class_code "i";oId "Lens_Stem.Cell.Line_00103383";is.last "FALSE";is.first "FALSE";is.singleExon "FALSE"
chr18	transdecoder	stop_codon	46878942	46878944	.	+	0	transcript_id "DNTX_00117681";transcript_type "protein_coding";transcript_biotype "protein_coding";gene_id "XLOC_013988";gene_name "PIAS2";class_code "i";oId "Lens_Stem.Cell.Line_00103383";is.last "FALSE";is.first "FALSE";is.singleExon "FALSE"
chr18	transdecoder	three_prime_UTR	46878945	46882671	.	+	.	transcript_id "DNTX_00117681";transcript_type "protein_coding";transcript_biotype "protein_coding";gene_id "XLOC_013988";gene_name "PIAS2";class_code "i";oId "Lens_Stem.Cell.Line_00103383";is.last "FALSE";is.first "FALSE";is.singleExon "FALSE"
chr18	transdecoder	transcript	46868644	46882671	.	+	.	transcript_id "DNTX_00120239";transcript_type "protein_coding";transcript_biotype "protein_coding";gene_id "XLOC_013988";gene_name "PIAS2";class_code "i";oId "Lens_Stem.Cell.Line_00102193";is.last "FALSE";is.first "FALSE";is.singleExon "FALSE"
chr18	transdecoder	exon	46868644	46868692	.	+	.	transcript_id "DNTX_00120239";transcript_type "protein_coding";transcript_biotype "protein_coding";exon_number "1";gene_id "XLOC_013988";gene_name "PIAS2";class_code "i";oId "Lens_Stem.Cell.Line_00102193";is.last "FALSE";novel_exon_id "nvl_exon96975";novel_exon_type "novel_TSS";is.first "TRUE";is.singleExon "FALSE"
chr18	transdecoder	exon	46868812	46882671	.	+	.	transcript_id "DNTX_00120239";transcript_type "protein_coding";transcript_biotype "protein_coding";exon_number "2";gene_id "XLOC_013988";gene_name "PIAS2";class_code "i";oId "Lens_Stem.Cell.Line_00102193";is.last "TRUE";novel_exon_id "nvl_exon96976";novel_exon_type "novel_TES";is.first "FALSE";is.singleExon "FALSE"
chr18	transdecoder	five_prime_UTR	46868644	46868692	.	+	.	transcript_id "DNTX_00120239";transcript_type "protein_coding";transcript_biotype "protein_coding";gene_id "XLOC_013988";gene_name "PIAS2";class_code "i";oId "Lens_Stem.Cell.Line_00102193";is.last "FALSE";novel_exon_id "nvl_exon96975";novel_exon_type "novel_TSS";is.first "TRUE";is.singleExon "FALSE"
chr18	transdecoder	five_prime_UTR	46868812	46870564	.	+	.	transcript_id "DNTX_00120239";transcript_type "protein_coding";transcript_biotype "protein_coding";gene_id "XLOC_013988";gene_name "PIAS2";class_code "i";oId "Lens_Stem.Cell.Line_00102193";is.last "FALSE";is.first "FALSE";is.singleExon "FALSE"
chr18	transdecoder	start_codon	46870565	46870567	.	+	0	transcript_id "DNTX_00120239";transcript_type "protein_coding";transcript_biotype "protein_coding";gene_id "XLOC_013988";gene_name "PIAS2";class_code "i";oId "Lens_Stem.Cell.Line_00102193";is.last "FALSE";is.first "FALSE";is.singleExon "FALSE"
chr18	transdecoder	CDS	46870565	46870978	.	+	0	transcript_id "DNTX_00120239";transcript_type "protein_coding";transcript_biotype "protein_coding";gene_id "XLOC_013988";gene_name "PIAS2";class_code "i";oId "Lens_Stem.Cell.Line_00102193";is.last "FALSE";is.first "FALSE";is.singleExon "FALSE"
chr18	transdecoder	stop_codon	46870979	46870981	.	+	0	transcript_id "DNTX_00120239";transcript_type "protein_coding";transcript_biotype "protein_coding";gene_id "XLOC_013988";gene_name "PIAS2";class_code "i";oId "Lens_Stem.Cell.Line_00102193";is.last "FALSE";is.first "FALSE";is.singleExon "FALSE"
chr18	transdecoder	three_prime_UTR	46870982	46882671	.	+	.	transcript_id "DNTX_00120239";transcript_type "protein_coding";transcript_biotype "protein_coding";gene_id "XLOC_013988";gene_name "PIAS2";class_code "i";oId "Lens_Stem.Cell.Line_00102193";is.last "FALSE";is.first "FALSE";is.singleExon "FALSE"
chr18	transdecoder	transcript	46868644	46882671	.	+	.	transcript_id "DNTX_00120240";transcript_type "protein_coding";transcript_biotype "protein_coding";gene_id "XLOC_013988";gene_name "PIAS2";class_code "i";oId "Lens_Stem.Cell.Line_00102550";is.last "FALSE";is.first "FALSE";is.singleExon "FALSE"
chr18	transdecoder	exon	46868644	46868692	.	+	.	transcript_id "DNTX_00120240";transcript_type "protein_coding";transcript_biotype "protein_coding";exon_number "1";gene_id "XLOC_013988";gene_name "PIAS2";class_code "i";oId "Lens_Stem.Cell.Line_00102550";is.last "FALSE";novel_exon_id "nvl_exon96975";novel_exon_type "novel_TSS";is.first "TRUE";is.singleExon "FALSE"
chr18	transdecoder	exon	46868812	46868990	.	+	.	transcript_id "DNTX_00120240";transcript_type "protein_coding";transcript_biotype "protein_coding";exon_number "2";gene_id "XLOC_013988";gene_name "PIAS2";class_code "i";oId "Lens_Stem.Cell.Line_00102550";is.last "FALSE";novel_exon_id "nvl_exon96977";novel_exon_type "novel_exon";is.first "FALSE";is.singleExon "FALSE"
chr18	transdecoder	exon	46874770	46882671	.	+	.	transcript_id "DNTX_00120240";transcript_type "protein_coding";transcript_biotype "protein_coding";exon_number "3";gene_id "XLOC_013988";gene_name "PIAS2";class_code "i";oId "Lens_Stem.Cell.Line_00102550";is.last "TRUE";novel_exon_id "nvl_exon96974";novel_exon_type "novel_TES";is.first "FALSE";is.singleExon "FALSE"
chr18	transdecoder	five_prime_UTR	46868644	46868692	.	+	.	transcript_id "DNTX_00120240";transcript_type "protein_coding";transcript_biotype "protein_coding";gene_id "XLOC_013988";gene_name "PIAS2";class_code "i";oId "Lens_Stem.Cell.Line_00102550";is.last "FALSE";novel_exon_id "nvl_exon96975";novel_exon_type "novel_TSS";is.first "TRUE";is.singleExon "FALSE"
chr18	transdecoder	five_prime_UTR	46868812	46868990	.	+	.	transcript_id "DNTX_00120240";transcript_type "protein_coding";transcript_biotype "protein_coding";gene_id "XLOC_013988";gene_name "PIAS2";class_code "i";oId "Lens_Stem.Cell.Line_00102550";is.last "FALSE";novel_exon_id "nvl_exon96977";novel_exon_type "novel_exon";is.first "FALSE";is.singleExon "FALSE"
chr18	transdecoder	five_prime_UTR	46874770	46878728	.	+	.	transcript_id "DNTX_00120240";transcript_type "protein_coding";transcript_biotype "protein_coding";gene_id "XLOC_013988";gene_name "PIAS2";class_code "i";oId "Lens_Stem.Cell.Line_00102550";is.last "FALSE";is.first "FALSE";is.singleExon "FALSE"
chr18	transdecoder	start_codon	46878729	46878731	.	+	0	transcript_id "DNTX_00120240";transcript_type "protein_coding";transcript_biotype "protein_coding";gene_id "XLOC_013988";gene_name "PIAS2";class_code "i";oId "Lens_Stem.Cell.Line_00102550";is.last "FALSE";is.first "FALSE";is.singleExon "FALSE"
chr18	transdecoder	CDS	46878729	46878941	.	+	0	transcript_id "DNTX_00120240";transcript_type "protein_coding";transcript_biotype "protein_coding";gene_id "XLOC_013988";gene_name "PIAS2";class_code "i";oId "Lens_Stem.Cell.Line_00102550";is.last "FALSE";is.first "FALSE";is.singleExon "FALSE"
chr18	transdecoder	stop_codon	46878942	46878944	.	+	0	transcript_id "DNTX_00120240";transcript_type "protein_coding";transcript_biotype "protein_coding";gene_id "XLOC_013988";gene_name "PIAS2";class_code "i";oId "Lens_Stem.Cell.Line_00102550";is.last "FALSE";is.first "FALSE";is.singleExon "FALSE"
chr18	transdecoder	three_prime_UTR	46878945	46882671	.	+	.	transcript_id "DNTX_00120240";transcript_type "protein_coding";transcript_biotype "protein_coding";gene_id "XLOC_013988";gene_name "PIAS2";class_code "i";oId "Lens_Stem.Cell.Line_00102550";is.last "FALSE";is.first "FALSE";is.singleExon "FALSE"
chr18	transdecoder	transcript	46868652	46878135	.	+	.	transcript_id "DNTX_00120241";transcript_type "protein_coding";transcript_biotype "protein_coding";gene_id "XLOC_013988";gene_name "PIAS2";class_code "i";oId "Lens_Stem.Cell.Line_00102551";is.last "FALSE";is.first "FALSE";is.singleExon "FALSE"
chr18	transdecoder	exon	46868652	46868968	.	+	.	transcript_id "DNTX_00120241";transcript_type "protein_coding";transcript_biotype "protein_coding";exon_number "1";gene_id "XLOC_013988";gene_name "PIAS2";class_code "i";oId "Lens_Stem.Cell.Line_00102551";is.last "FALSE";novel_exon_id "nvl_exon96978";novel_exon_type "novel_TSS";is.first "TRUE";is.singleExon "FALSE"
chr18	transdecoder	exon	46874770	46878135	.	+	.	transcript_id "DNTX_00120241";transcript_type "protein_coding";transcript_biotype "protein_coding";exon_number "2";gene_id "XLOC_013988";gene_name "PIAS2";class_code "i";oId "Lens_Stem.Cell.Line_00102551";is.last "TRUE";novel_exon_id "nvl_exon96979";novel_exon_type "novel_TES";is.first "FALSE";is.singleExon "FALSE"
chr18	transdecoder	five_prime_UTR	46868652	46868968	.	+	.	transcript_id "DNTX_00120241";transcript_type "protein_coding";transcript_biotype "protein_coding";gene_id "XLOC_013988";gene_name "PIAS2";class_code "i";oId "Lens_Stem.Cell.Line_00102551";is.last "FALSE";novel_exon_id "nvl_exon96978";novel_exon_type "novel_TSS";is.first "TRUE";is.singleExon "FALSE"
chr18	transdecoder	five_prime_UTR	46874770	46875473	.	+	.	transcript_id "DNTX_00120241";transcript_type "protein_coding";transcript_biotype "protein_coding";gene_id "XLOC_013988";gene_name "PIAS2";class_code "i";oId "Lens_Stem.Cell.Line_00102551";is.last "FALSE";is.first "FALSE";is.singleExon "FALSE"
chr18	transdecoder	start_codon	46875474	46875476	.	+	0	transcript_id "DNTX_00120241";transcript_type "protein_coding";transcript_biotype "protein_coding";gene_id "XLOC_013988";gene_name "PIAS2";class_code "i";oId "Lens_Stem.Cell.Line_00102551";is.last "FALSE";is.first "FALSE";is.singleExon "FALSE"
chr18	transdecoder	CDS	46875474	46875890	.	+	0	transcript_id "DNTX_00120241";transcript_type "protein_coding";transcript_biotype "protein_coding";gene_id "XLOC_013988";gene_name "PIAS2";class_code "i";oId "Lens_Stem.Cell.Line_00102551";is.last "FALSE";is.first "FALSE";is.singleExon "FALSE"
chr18	transdecoder	stop_codon	46875891	46875893	.	+	0	transcript_id "DNTX_00120241";transcript_type "protein_coding";transcript_biotype "protein_coding";gene_id "XLOC_013988";gene_name "PIAS2";class_code "i";oId "Lens_Stem.Cell.Line_00102551";is.last "FALSE";is.first "FALSE";is.singleExon "FALSE"
chr18	transdecoder	three_prime_UTR	46875894	46878135	.	+	.	transcript_id "DNTX_00120241";transcript_type "protein_coding";transcript_biotype "protein_coding";gene_id "XLOC_013988";gene_name "PIAS2";class_code "i";oId "Lens_Stem.Cell.Line_00102551";is.last "FALSE";is.first "FALSE";is.singleExon "FALSE"
chr18	StringTie	transcript	46890588	46891052	.	-	.	transcript_id "DNTX_00117567";transcript_type "noncoding";transcript_biotype "noncoding";gene_id "XLOC_014270";gene_name "PIAS2";class_code "c";oId "RPE_Fetal.Tissue_00319490";is.last "TRUE";is.first "TRUE";is.singleExon "TRUE"
chr18	StringTie	exon	46890588	46891052	.	-	.	transcript_id "DNTX_00117567";transcript_type "noncoding";transcript_biotype "noncoding";exon_number "1";gene_id "XLOC_014270";gene_name "PIAS2";class_code "c";oId "RPE_Fetal.Tissue_00319490";is.last "TRUE";is.first "TRUE";is.singleExon "TRUE"
chr18	StringTie	transcript	46890676	46891671	.	-	.	transcript_id "DNTX_00119306";transcript_type "noncoding";transcript_biotype "noncoding";gene_id "XLOC_014270";gene_name "PIAS2";class_code "j";oId "Cornea_Adult.Tissue_00355101";is.last "FALSE";is.first "FALSE";is.singleExon "FALSE"
chr18	StringTie	exon	46890676	46891054	.	-	.	transcript_id "DNTX_00119306";transcript_type "noncoding";transcript_biotype "noncoding";exon_number "2";gene_id "XLOC_014270";gene_name "PIAS2";class_code "j";oId "Cornea_Adult.Tissue_00355101";is.last "TRUE";novel_exon_id "nvl_exon96980";novel_exon_type "A5SS";is.first "FALSE";is.singleExon "FALSE"
chr18	StringTie	exon	46891643	46891671	.	-	.	transcript_id "DNTX_00119306";transcript_type "noncoding";transcript_biotype "noncoding";exon_number "1";gene_id "XLOC_014270";gene_name "PIAS2";class_code "j";oId "Cornea_Adult.Tissue_00355101";is.last "FALSE";novel_exon_id "nvl_exon96981";novel_exon_type "A3SS";is.first "TRUE";is.singleExon "FALSE"
chr18	StringTie	transcript	46890679	46903611	.	-	.	transcript_id "DNTX_00119307";transcript_type "noncoding";transcript_biotype "noncoding";gene_id "XLOC_014270";gene_name "PIAS2";class_code "c";oId "Cornea_Adult.Tissue_00354624";is.last "FALSE";is.first "FALSE";is.singleExon "FALSE"
chr18	StringTie	exon	46890679	46891054	.	-	.	transcript_id "DNTX_00119307";transcript_type "noncoding";transcript_biotype "noncoding";exon_number "2";gene_id "XLOC_014270";gene_name "PIAS2";class_code "c";oId "Cornea_Adult.Tissue_00354624";is.last "TRUE";novel_exon_id "nvl_exon96982";novel_exon_type "A5SS";is.first "FALSE";is.singleExon "FALSE"
chr18	StringTie	exon	46903527	46903611	.	-	.	transcript_id "DNTX_00119307";transcript_type "noncoding";transcript_biotype "noncoding";exon_number "1";gene_id "XLOC_014270";gene_name "PIAS2";class_code "c";oId "Cornea_Adult.Tissue_00354624";is.last "FALSE";novel_exon_id "nvl_exon96983";novel_exon_type "A3SS";is.first "TRUE";is.singleExon "FALSE"
chr18	StringTie	transcript	46890681	46917335	.	-	.	transcript_id "DNTX_00119308";transcript_type "noncoding";transcript_biotype "noncoding";gene_id "XLOC_014270";gene_name "PIAS2";class_code "c";oId "Cornea_Adult.Tissue_00355477";is.last "FALSE";is.first "FALSE";is.singleExon "FALSE"
chr18	StringTie	exon	46890681	46891054	.	-	.	transcript_id "DNTX_00119308";transcript_type "noncoding";transcript_biotype "noncoding";exon_number "2";gene_id "XLOC_014270";gene_name "PIAS2";class_code "c";oId "Cornea_Adult.Tissue_00355477";is.last "TRUE";novel_exon_id "nvl_exon96984";novel_exon_type "A5SS";is.first "FALSE";is.singleExon "FALSE"
chr18	StringTie	exon	46917322	46917335	.	-	.	transcript_id "DNTX_00119308";transcript_type "noncoding";transcript_biotype "noncoding";exon_number "1";gene_id "XLOC_014270";gene_name "PIAS2";class_code "c";oId "Cornea_Adult.Tissue_00355477";is.last "FALSE";novel_exon_id "nvl_exon96985";novel_exon_type "A3SS";is.first "TRUE";is.singleExon "FALSE"
chr18	transdecoder	gene	46917581	47102133	.	+	.	gene_id "XLOC_013989";gene_name "KATNAL2";is.last "FALSE";is.first "FALSE";is.singleExon "FALSE"
chr18	transdecoder	transcript	46917581	47101005	.	+	.	transcript_id "DNTX_00118743";transcript_type "protein_coding";transcript_biotype "protein_coding";gene_id "XLOC_013989";gene_name "KATNAL2";class_code "j";oId "Thyroid_00180896";is.last "FALSE";is.first "FALSE";is.singleExon "FALSE"
chr18	transdecoder	exon	46917581	46917926	.	+	.	transcript_id "DNTX_00118743";transcript_type "protein_coding";transcript_biotype "protein_coding";exon_number "1";gene_id "XLOC_013989";gene_name "KATNAL2";class_code "j";oId "Thyroid_00180896";is.last "FALSE";novel_exon_id "nvl_exon96986";novel_exon_type "novel_TSS";is.first "TRUE";is.singleExon "FALSE"
chr18	transdecoder	exon	46946057	46946546	.	+	.	transcript_id "DNTX_00118743";transcript_type "protein_coding";transcript_biotype "protein_coding";exon_number "2";gene_id "XLOC_013989";gene_name "KATNAL2";class_code "j";oId "Thyroid_00180896";is.last "FALSE";is.first "FALSE";is.singleExon "FALSE"
chr18	transdecoder	exon	46946854	46946923	.	+	.	transcript_id "DNTX_00118743";transcript_type "protein_coding";transcript_biotype "protein_coding";exon_number "3";gene_id "XLOC_013989";gene_name "KATNAL2";class_code "j";oId "Thyroid_00180896";is.last "FALSE";is.first "FALSE";is.singleExon "FALSE"
chr18	transdecoder	exon	47046457	47046527	.	+	.	transcript_id "DNTX_00118743";transcript_type "protein_coding";transcript_biotype "protein_coding";exon_number "4";gene_id "XLOC_013989";gene_name "KATNAL2";class_code "j";oId "Thyroid_00180896";is.last "FALSE";is.first "FALSE";is.singleExon "FALSE"
chr18	transdecoder	exon	47052880	47053046	.	+	.	transcript_id "DNTX_00118743";transcript_type "protein_coding";transcript_biotype "protein_coding";exon_number "5";gene_id "XLOC_013989";gene_name "KATNAL2";class_code "j";oId "Thyroid_00180896";is.last "FALSE";is.first "FALSE";is.singleExon "FALSE"
chr18	transdecoder	exon	47054399	47054438	.	+	.	transcript_id "DNTX_00118743";transcript_type "protein_coding";transcript_biotype "protein_coding";exon_number "6";gene_id "XLOC_013989";gene_name "KATNAL2";class_code "j";oId "Thyroid_00180896";is.last "FALSE";is.first "FALSE";is.singleExon "FALSE"
chr18	transdecoder	exon	47058235	47058352	.	+	.	transcript_id "DNTX_00118743";transcript_type "protein_coding";transcript_biotype "protein_coding";exon_number "7";gene_id "XLOC_013989";gene_name "KATNAL2";class_code "j";oId "Thyroid_00180896";is.last "FALSE";is.first "FALSE";is.singleExon "FALSE"
chr18	transdecoder	exon	47059556	47059654	.	+	.	transcript_id "DNTX_00118743";transcript_type "protein_coding";transcript_biotype "protein_coding";exon_number "8";gene_id "XLOC_013989";gene_name "KATNAL2";class_code "j";oId "Thyroid_00180896";is.last "FALSE";is.first "FALSE";is.singleExon "FALSE"
chr18	transdecoder	exon	47062972	47063070	.	+	.	transcript_id "DNTX_00118743";transcript_type "protein_coding";transcript_biotype "protein_coding";exon_number "9";gene_id "XLOC_013989";gene_name "KATNAL2";class_code "j";oId "Thyroid_00180896";is.last "FALSE";is.first "FALSE";is.singleExon "FALSE"
chr18	transdecoder	exon	47063284	47063361	.	+	.	transcript_id "DNTX_00118743";transcript_type "protein_coding";transcript_biotype "protein_coding";exon_number "10";gene_id "XLOC_013989";gene_name "KATNAL2";class_code "j";oId "Thyroid_00180896";is.last "FALSE";is.first "FALSE";is.singleExon "FALSE"
chr18	transdecoder	exon	47067021	47067119	.	+	.	transcript_id "DNTX_00118743";transcript_type "protein_coding";transcript_biotype "protein_coding";exon_number "11";gene_id "XLOC_013989";gene_name "KATNAL2";class_code "j";oId "Thyroid_00180896";is.last "FALSE";is.first "FALSE";is.singleExon "FALSE"
chr18	transdecoder	exon	47069220	47069283	.	+	.	transcript_id "DNTX_00118743";transcript_type "protein_coding";transcript_biotype "protein_coding";exon_number "12";gene_id "XLOC_013989";gene_name "KATNAL2";class_code "j";oId "Thyroid_00180896";is.last "FALSE";is.first "FALSE";is.singleExon "FALSE"
chr18	transdecoder	exon	47069482	47069600	.	+	.	transcript_id "DNTX_00118743";transcript_type "protein_coding";transcript_biotype "protein_coding";exon_number "13";gene_id "XLOC_013989";gene_name "KATNAL2";class_code "j";oId "Thyroid_00180896";is.last "FALSE";is.first "FALSE";is.singleExon "FALSE"
chr18	transdecoder	exon	47075277	47075368	.	+	.	transcript_id "DNTX_00118743";transcript_type "protein_coding";transcript_biotype "protein_coding";exon_number "14";gene_id "XLOC_013989";gene_name "KATNAL2";class_code "j";oId "Thyroid_00180896";is.last "FALSE";is.first "FALSE";is.singleExon "FALSE"
chr18	transdecoder	exon	47077351	47077461	.	+	.	transcript_id "DNTX_00118743";transcript_type "protein_coding";transcript_biotype "protein_coding";exon_number "15";gene_id "XLOC_013989";gene_name "KATNAL2";class_code "j";oId "Thyroid_00180896";is.last "FALSE";is.first "FALSE";is.singleExon "FALSE"
chr18	transdecoder	exon	47099243	47099405	.	+	.	transcript_id "DNTX_00118743";transcript_type "protein_coding";transcript_biotype "protein_coding";exon_number "16";gene_id "XLOC_013989";gene_name "KATNAL2";class_code "j";oId "Thyroid_00180896";is.last "FALSE";is.first "FALSE";is.singleExon "FALSE"
chr18	transdecoder	exon	47100254	47100356	.	+	.	transcript_id "DNTX_00118743";transcript_type "protein_coding";transcript_biotype "protein_coding";exon_number "17";gene_id "XLOC_013989";gene_name "KATNAL2";class_code "j";oId "Thyroid_00180896";is.last "FALSE";is.first "FALSE";is.singleExon "FALSE"
chr18	transdecoder	exon	47100866	47101005	.	+	.	transcript_id "DNTX_00118743";transcript_type "protein_coding";transcript_biotype "protein_coding";exon_number "18";gene_id "XLOC_013989";gene_name "KATNAL2";class_code "j";oId "Thyroid_00180896";is.last "TRUE";is.first "FALSE";is.singleExon "FALSE"
chr18	transdecoder	five_prime_UTR	46917581	46917926	.	+	.	transcript_id "DNTX_00118743";transcript_type "protein_coding";transcript_biotype "protein_coding";gene_id "XLOC_013989";gene_name "KATNAL2";class_code "j";oId "Thyroid_00180896";is.last "FALSE";novel_exon_id "nvl_exon96986";novel_exon_type "novel_TSS";is.first "TRUE";is.singleExon "FALSE"
chr18	transdecoder	five_prime_UTR	46946057	46946546	.	+	.	transcript_id "DNTX_00118743";transcript_type "protein_coding";transcript_biotype "protein_coding";gene_id "XLOC_013989";gene_name "KATNAL2";class_code "j";oId "Thyroid_00180896";is.last "FALSE";is.first "FALSE";is.singleExon "FALSE"
chr18	transdecoder	five_prime_UTR	46946854	46946872	.	+	.	transcript_id "DNTX_00118743";transcript_type "protein_coding";transcript_biotype "protein_coding";gene_id "XLOC_013989";gene_name "KATNAL2";class_code "j";oId "Thyroid_00180896";is.last "FALSE";is.first "FALSE";is.singleExon "FALSE"
chr18	transdecoder	start_codon	46946873	46946875	.	+	0	transcript_id "DNTX_00118743";transcript_type "protein_coding";transcript_biotype "protein_coding";gene_id "XLOC_013989";gene_name "KATNAL2";class_code "j";oId "Thyroid_00180896";is.last "FALSE";is.first "FALSE";is.singleExon "FALSE"
chr18	transdecoder	CDS	46946873	46946923	.	+	0	transcript_id "DNTX_00118743";transcript_type "protein_coding";transcript_biotype "protein_coding";gene_id "XLOC_013989";gene_name "KATNAL2";class_code "j";oId "Thyroid_00180896";is.last "FALSE";is.first "FALSE";is.singleExon "FALSE"
chr18	transdecoder	CDS	47046457	47046527	.	+	0	transcript_id "DNTX_00118743";transcript_type "protein_coding";transcript_biotype "protein_coding";gene_id "XLOC_013989";gene_name "KATNAL2";class_code "j";oId "Thyroid_00180896";is.last "FALSE";is.first "FALSE";is.singleExon "FALSE"
chr18	transdecoder	CDS	47052880	47053046	.	+	1	transcript_id "DNTX_00118743";transcript_type "protein_coding";transcript_biotype "protein_coding";gene_id "XLOC_013989";gene_name "KATNAL2";class_code "j";oId "Thyroid_00180896";is.last "FALSE";is.first "FALSE";is.singleExon "FALSE"
chr18	transdecoder	CDS	47054399	47054438	.	+	2	transcript_id "DNTX_00118743";transcript_type "protein_coding";transcript_biotype "protein_coding";gene_id "XLOC_013989";gene_name "KATNAL2";class_code "j";oId "Thyroid_00180896";is.last "FALSE";is.first "FALSE";is.singleExon "FALSE"
chr18	transdecoder	CDS	47058235	47058352	.	+	1	transcript_id "DNTX_00118743";transcript_type "protein_coding";transcript_biotype "protein_coding";gene_id "XLOC_013989";gene_name "KATNAL2";class_code "j";oId "Thyroid_00180896";is.last "FALSE";is.first "FALSE";is.singleExon "FALSE"
chr18	transdecoder	CDS	47059556	47059654	.	+	0	transcript_id "DNTX_00118743";transcript_type "protein_coding";transcript_biotype "protein_coding";gene_id "XLOC_013989";gene_name "KATNAL2";class_code "j";oId "Thyroid_00180896";is.last "FALSE";is.first "FALSE";is.singleExon "FALSE"
chr18	transdecoder	CDS	47062972	47063070	.	+	0	transcript_id "DNTX_00118743";transcript_type "protein_coding";transcript_biotype "protein_coding";gene_id "XLOC_013989";gene_name "KATNAL2";class_code "j";oId "Thyroid_00180896";is.last "FALSE";is.first "FALSE";is.singleExon "FALSE"
chr18	transdecoder	CDS	47063284	47063361	.	+	0	transcript_id "DNTX_00118743";transcript_type "protein_coding";transcript_biotype "protein_coding";gene_id "XLOC_013989";gene_name "KATNAL2";class_code "j";oId "Thyroid_00180896";is.last "FALSE";is.first "FALSE";is.singleExon "FALSE"
chr18	transdecoder	CDS	47067021	47067119	.	+	0	transcript_id "DNTX_00118743";transcript_type "protein_coding";transcript_biotype "protein_coding";gene_id "XLOC_013989";gene_name "KATNAL2";class_code "j";oId "Thyroid_00180896";is.last "FALSE";is.first "FALSE";is.singleExon "FALSE"
chr18	transdecoder	CDS	47069220	47069283	.	+	0	transcript_id "DNTX_00118743";transcript_type "protein_coding";transcript_biotype "protein_coding";gene_id "XLOC_013989";gene_name "KATNAL2";class_code "j";oId "Thyroid_00180896";is.last "FALSE";is.first "FALSE";is.singleExon "FALSE"
chr18	transdecoder	CDS	47069482	47069600	.	+	2	transcript_id "DNTX_00118743";transcript_type "protein_coding";transcript_biotype "protein_coding";gene_id "XLOC_013989";gene_name "KATNAL2";class_code "j";oId "Thyroid_00180896";is.last "FALSE";is.first "FALSE";is.singleExon "FALSE"
chr18	transdecoder	CDS	47075277	47075368	.	+	0	transcript_id "DNTX_00118743";transcript_type "protein_coding";transcript_biotype "protein_coding";gene_id "XLOC_013989";gene_name "KATNAL2";class_code "j";oId "Thyroid_00180896";is.last "FALSE";is.first "FALSE";is.singleExon "FALSE"
chr18	transdecoder	CDS	47077351	47077461	.	+	1	transcript_id "DNTX_00118743";transcript_type "protein_coding";transcript_biotype "protein_coding";gene_id "XLOC_013989";gene_name "KATNAL2";class_code "j";oId "Thyroid_00180896";is.last "FALSE";is.first "FALSE";is.singleExon "FALSE"
chr18	transdecoder	CDS	47099243	47099405	.	+	1	transcript_id "DNTX_00118743";transcript_type "protein_coding";transcript_biotype "protein_coding";gene_id "XLOC_013989";gene_name "KATNAL2";class_code "j";oId "Thyroid_00180896";is.last "FALSE";is.first "FALSE";is.singleExon "FALSE"
chr18	transdecoder	CDS	47100254	47100356	.	+	0	transcript_id "DNTX_00118743";transcript_type "protein_coding";transcript_biotype "protein_coding";gene_id "XLOC_013989";gene_name "KATNAL2";class_code "j";oId "Thyroid_00180896";is.last "FALSE";is.first "FALSE";is.singleExon "FALSE"
chr18	transdecoder	CDS	47100866	47101002	.	+	2	transcript_id "DNTX_00118743";transcript_type "protein_coding";transcript_biotype "protein_coding";gene_id "XLOC_013989";gene_name "KATNAL2";class_code "j";oId "Thyroid_00180896";is.last "FALSE";is.first "FALSE";is.singleExon "FALSE"
chr18	transdecoder	stop_codon	47101003	47101005	.	+	0	transcript_id "DNTX_00118743";transcript_type "protein_coding";transcript_biotype "protein_coding";gene_id "XLOC_013989";gene_name "KATNAL2";class_code "j";oId "Thyroid_00180896";is.last "FALSE";is.first "FALSE";is.singleExon "FALSE"
chr18	StringTie	transcript	46917591	46946547	.	+	.	transcript_id "DNTX_00119435";transcript_type "noncoding";transcript_biotype "noncoding";gene_id "XLOC_013989";gene_name "KATNAL2";class_code "j";oId "Cornea_Fetal.Tissue_00071646";is.last "FALSE";is.first "FALSE";is.singleExon "FALSE"
chr18	StringTie	exon	46917591	46917926	.	+	.	transcript_id "DNTX_00119435";transcript_type "noncoding";transcript_biotype "noncoding";exon_number "1";gene_id "XLOC_013989";gene_name "KATNAL2";class_code "j";oId "Cornea_Fetal.Tissue_00071646";is.last "FALSE";novel_exon_id "nvl_exon96987";novel_exon_type "novel_TSS";is.first "TRUE";is.singleExon "FALSE"
chr18	StringTie	exon	46946057	46946547	.	+	.	transcript_id "DNTX_00119435";transcript_type "noncoding";transcript_biotype "noncoding";exon_number "2";gene_id "XLOC_013989";gene_name "KATNAL2";class_code "j";oId "Cornea_Fetal.Tissue_00071646";is.last "TRUE";novel_exon_id "nvl_exon96988";novel_exon_type "novel_TES";is.first "FALSE";is.singleExon "FALSE"
chr18	transdecoder	transcript	46917622	47101292	.	+	.	transcript_id "DNTX_00118744";transcript_type "protein_coding";transcript_biotype "protein_coding";gene_id "XLOC_013989";gene_name "KATNAL2";class_code "k";oId "Thyroid_00180384";is.last "FALSE";is.first "FALSE";is.singleExon "FALSE"
chr18	transdecoder	exon	46917622	46917926	.	+	.	transcript_id "DNTX_00118744";transcript_type "protein_coding";transcript_biotype "protein_coding";exon_number "1";gene_id "XLOC_013989";gene_name "KATNAL2";class_code "k";oId "Thyroid_00180384";is.last "FALSE";novel_exon_id "nvl_exon96989";novel_exon_type "novel_TSS";is.first "TRUE";is.singleExon "FALSE"
chr18	transdecoder	exon	46946057	46946546	.	+	.	transcript_id "DNTX_00118744";transcript_type "protein_coding";transcript_biotype "protein_coding";exon_number "2";gene_id "XLOC_013989";gene_name "KATNAL2";class_code "k";oId "Thyroid_00180384";is.last "FALSE";is.first "FALSE";is.singleExon "FALSE"
chr18	transdecoder	exon	46946854	46946923	.	+	.	transcript_id "DNTX_00118744";transcript_type "protein_coding";transcript_biotype "protein_coding";exon_number "3";gene_id "XLOC_013989";gene_name "KATNAL2";class_code "k";oId "Thyroid_00180384";is.last "FALSE";is.first "FALSE";is.singleExon "FALSE"
chr18	transdecoder	exon	47046457	47046527	.	+	.	transcript_id "DNTX_00118744";transcript_type "protein_coding";transcript_biotype "protein_coding";exon_number "4";gene_id "XLOC_013989";gene_name "KATNAL2";class_code "k";oId "Thyroid_00180384";is.last "FALSE";is.first "FALSE";is.singleExon "FALSE"
chr18	transdecoder	exon	47052880	47053046	.	+	.	transcript_id "DNTX_00118744";transcript_type "protein_coding";transcript_biotype "protein_coding";exon_number "5";gene_id "XLOC_013989";gene_name "KATNAL2";class_code "k";oId "Thyroid_00180384";is.last "FALSE";is.first "FALSE";is.singleExon "FALSE"
chr18	transdecoder	exon	47054396	47054438	.	+	.	transcript_id "DNTX_00118744";transcript_type "protein_coding";transcript_biotype "protein_coding";exon_number "6";gene_id "XLOC_013989";gene_name "KATNAL2";class_code "k";oId "Thyroid_00180384";is.last "FALSE";is.first "FALSE";is.singleExon "FALSE"
chr18	transdecoder	exon	47058235	47058352	.	+	.	transcript_id "DNTX_00118744";transcript_type "protein_coding";transcript_biotype "protein_coding";exon_number "7";gene_id "XLOC_013989";gene_name "KATNAL2";class_code "k";oId "Thyroid_00180384";is.last "FALSE";is.first "FALSE";is.singleExon "FALSE"
chr18	transdecoder	exon	47059556	47059654	.	+	.	transcript_id "DNTX_00118744";transcript_type "protein_coding";transcript_biotype "protein_coding";exon_number "8";gene_id "XLOC_013989";gene_name "KATNAL2";class_code "k";oId "Thyroid_00180384";is.last "FALSE";is.first "FALSE";is.singleExon "FALSE"
chr18	transdecoder	exon	47062972	47063070	.	+	.	transcript_id "DNTX_00118744";transcript_type "protein_coding";transcript_biotype "protein_coding";exon_number "9";gene_id "XLOC_013989";gene_name "KATNAL2";class_code "k";oId "Thyroid_00180384";is.last "FALSE";is.first "FALSE";is.singleExon "FALSE"
chr18	transdecoder	exon	47063284	47063361	.	+	.	transcript_id "DNTX_00118744";transcript_type "protein_coding";transcript_biotype "protein_coding";exon_number "10";gene_id "XLOC_013989";gene_name "KATNAL2";class_code "k";oId "Thyroid_00180384";is.last "FALSE";is.first "FALSE";is.singleExon "FALSE"
chr18	transdecoder	exon	47067021	47067119	.	+	.	transcript_id "DNTX_00118744";transcript_type "protein_coding";transcript_biotype "protein_coding";exon_number "11";gene_id "XLOC_013989";gene_name "KATNAL2";class_code "k";oId "Thyroid_00180384";is.last "FALSE";is.first "FALSE";is.singleExon "FALSE"
chr18	transdecoder	exon	47069220	47069283	.	+	.	transcript_id "DNTX_00118744";transcript_type "protein_coding";transcript_biotype "protein_coding";exon_number "12";gene_id "XLOC_013989";gene_name "KATNAL2";class_code "k";oId "Thyroid_00180384";is.last "FALSE";is.first "FALSE";is.singleExon "FALSE"
chr18	transdecoder	exon	47069482	47069600	.	+	.	transcript_id "DNTX_00118744";transcript_type "protein_coding";transcript_biotype "protein_coding";exon_number "13";gene_id "XLOC_013989";gene_name "KATNAL2";class_code "k";oId "Thyroid_00180384";is.last "FALSE";is.first "FALSE";is.singleExon "FALSE"
chr18	transdecoder	exon	47075277	47075368	.	+	.	transcript_id "DNTX_00118744";transcript_type "protein_coding";transcript_biotype "protein_coding";exon_number "14";gene_id "XLOC_013989";gene_name "KATNAL2";class_code "k";oId "Thyroid_00180384";is.last "FALSE";is.first "FALSE";is.singleExon "FALSE"
chr18	transdecoder	exon	47077351	47077461	.	+	.	transcript_id "DNTX_00118744";transcript_type "protein_coding";transcript_biotype "protein_coding";exon_number "15";gene_id "XLOC_013989";gene_name "KATNAL2";class_code "k";oId "Thyroid_00180384";is.last "FALSE";is.first "FALSE";is.singleExon "FALSE"
chr18	transdecoder	exon	47099243	47099405	.	+	.	transcript_id "DNTX_00118744";transcript_type "protein_coding";transcript_biotype "protein_coding";exon_number "16";gene_id "XLOC_013989";gene_name "KATNAL2";class_code "k";oId "Thyroid_00180384";is.last "FALSE";is.first "FALSE";is.singleExon "FALSE"
chr18	transdecoder	exon	47100254	47100356	.	+	.	transcript_id "DNTX_00118744";transcript_type "protein_coding";transcript_biotype "protein_coding";exon_number "17";gene_id "XLOC_013989";gene_name "KATNAL2";class_code "k";oId "Thyroid_00180384";is.last "FALSE";is.first "FALSE";is.singleExon "FALSE"
chr18	transdecoder	exon	47100866	47101292	.	+	.	transcript_id "DNTX_00118744";transcript_type "protein_coding";transcript_biotype "protein_coding";exon_number "18";gene_id "XLOC_013989";gene_name "KATNAL2";class_code "k";oId "Thyroid_00180384";is.last "TRUE";novel_exon_id "nvl_exon96990";novel_exon_type "novel_TES";is.first "FALSE";is.singleExon "FALSE"
chr18	transdecoder	five_prime_UTR	46917622	46917926	.	+	.	transcript_id "DNTX_00118744";transcript_type "protein_coding";transcript_biotype "protein_coding";gene_id "XLOC_013989";gene_name "KATNAL2";class_code "k";oId "Thyroid_00180384";is.last "FALSE";novel_exon_id "nvl_exon96989";novel_exon_type "novel_TSS";is.first "TRUE";is.singleExon "FALSE"
chr18	transdecoder	five_prime_UTR	46946057	46946546	.	+	.	transcript_id "DNTX_00118744";transcript_type "protein_coding";transcript_biotype "protein_coding";gene_id "XLOC_013989";gene_name "KATNAL2";class_code "k";oId "Thyroid_00180384";is.last "FALSE";is.first "FALSE";is.singleExon "FALSE"
chr18	transdecoder	five_prime_UTR	46946854	46946872	.	+	.	transcript_id "DNTX_00118744";transcript_type "protein_coding";transcript_biotype "protein_coding";gene_id "XLOC_013989";gene_name "KATNAL2";class_code "k";oId "Thyroid_00180384";is.last "FALSE";is.first "FALSE";is.singleExon "FALSE"
chr18	transdecoder	start_codon	46946873	46946875	.	+	0	transcript_id "DNTX_00118744";transcript_type "protein_coding";transcript_biotype "protein_coding";gene_id "XLOC_013989";gene_name "KATNAL2";class_code "k";oId "Thyroid_00180384";is.last "FALSE";is.first "FALSE";is.singleExon "FALSE"
chr18	transdecoder	CDS	46946873	46946923	.	+	0	transcript_id "DNTX_00118744";transcript_type "protein_coding";transcript_biotype "protein_coding";gene_id "XLOC_013989";gene_name "KATNAL2";class_code "k";oId "Thyroid_00180384";is.last "FALSE";is.first "FALSE";is.singleExon "FALSE"
chr18	transdecoder	CDS	47046457	47046527	.	+	0	transcript_id "DNTX_00118744";transcript_type "protein_coding";transcript_biotype "protein_coding";gene_id "XLOC_013989";gene_name "KATNAL2";class_code "k";oId "Thyroid_00180384";is.last "FALSE";is.first "FALSE";is.singleExon "FALSE"
chr18	transdecoder	CDS	47052880	47053046	.	+	1	transcript_id "DNTX_00118744";transcript_type "protein_coding";transcript_biotype "protein_coding";gene_id "XLOC_013989";gene_name "KATNAL2";class_code "k";oId "Thyroid_00180384";is.last "FALSE";is.first "FALSE";is.singleExon "FALSE"
chr18	transdecoder	CDS	47054396	47054438	.	+	2	transcript_id "DNTX_00118744";transcript_type "protein_coding";transcript_biotype "protein_coding";gene_id "XLOC_013989";gene_name "KATNAL2";class_code "k";oId "Thyroid_00180384";is.last "FALSE";is.first "FALSE";is.singleExon "FALSE"
chr18	transdecoder	CDS	47058235	47058352	.	+	1	transcript_id "DNTX_00118744";transcript_type "protein_coding";transcript_biotype "protein_coding";gene_id "XLOC_013989";gene_name "KATNAL2";class_code "k";oId "Thyroid_00180384";is.last "FALSE";is.first "FALSE";is.singleExon "FALSE"
chr18	transdecoder	CDS	47059556	47059654	.	+	0	transcript_id "DNTX_00118744";transcript_type "protein_coding";transcript_biotype "protein_coding";gene_id "XLOC_013989";gene_name "KATNAL2";class_code "k";oId "Thyroid_00180384";is.last "FALSE";is.first "FALSE";is.singleExon "FALSE"
chr18	transdecoder	CDS	47062972	47063070	.	+	0	transcript_id "DNTX_00118744";transcript_type "protein_coding";transcript_biotype "protein_coding";gene_id "XLOC_013989";gene_name "KATNAL2";class_code "k";oId "Thyroid_00180384";is.last "FALSE";is.first "FALSE";is.singleExon "FALSE"
chr18	transdecoder	CDS	47063284	47063361	.	+	0	transcript_id "DNTX_00118744";transcript_type "protein_coding";transcript_biotype "protein_coding";gene_id "XLOC_013989";gene_name "KATNAL2";class_code "k";oId "Thyroid_00180384";is.last "FALSE";is.first "FALSE";is.singleExon "FALSE"
chr18	transdecoder	CDS	47067021	47067119	.	+	0	transcript_id "DNTX_00118744";transcript_type "protein_coding";transcript_biotype "protein_coding";gene_id "XLOC_013989";gene_name "KATNAL2";class_code "k";oId "Thyroid_00180384";is.last "FALSE";is.first "FALSE";is.singleExon "FALSE"
chr18	transdecoder	CDS	47069220	47069283	.	+	0	transcript_id "DNTX_00118744";transcript_type "protein_coding";transcript_biotype "protein_coding";gene_id "XLOC_013989";gene_name "KATNAL2";class_code "k";oId "Thyroid_00180384";is.last "FALSE";is.first "FALSE";is.singleExon "FALSE"
chr18	transdecoder	CDS	47069482	47069600	.	+	2	transcript_id "DNTX_00118744";transcript_type "protein_coding";transcript_biotype "protein_coding";gene_id "XLOC_013989";gene_name "KATNAL2";class_code "k";oId "Thyroid_00180384";is.last "FALSE";is.first "FALSE";is.singleExon "FALSE"
chr18	transdecoder	CDS	47075277	47075368	.	+	0	transcript_id "DNTX_00118744";transcript_type "protein_coding";transcript_biotype "protein_coding";gene_id "XLOC_013989";gene_name "KATNAL2";class_code "k";oId "Thyroid_00180384";is.last "FALSE";is.first "FALSE";is.singleExon "FALSE"
chr18	transdecoder	CDS	47077351	47077461	.	+	1	transcript_id "DNTX_00118744";transcript_type "protein_coding";transcript_biotype "protein_coding";gene_id "XLOC_013989";gene_name "KATNAL2";class_code "k";oId "Thyroid_00180384";is.last "FALSE";is.first "FALSE";is.singleExon "FALSE"
chr18	transdecoder	CDS	47099243	47099405	.	+	1	transcript_id "DNTX_00118744";transcript_type "protein_coding";transcript_biotype "protein_coding";gene_id "XLOC_013989";gene_name "KATNAL2";class_code "k";oId "Thyroid_00180384";is.last "FALSE";is.first "FALSE";is.singleExon "FALSE"
chr18	transdecoder	CDS	47100254	47100356	.	+	0	transcript_id "DNTX_00118744";transcript_type "protein_coding";transcript_biotype "protein_coding";gene_id "XLOC_013989";gene_name "KATNAL2";class_code "k";oId "Thyroid_00180384";is.last "FALSE";is.first "FALSE";is.singleExon "FALSE"
chr18	transdecoder	CDS	47100866	47101002	.	+	2	transcript_id "DNTX_00118744";transcript_type "protein_coding";transcript_biotype "protein_coding";gene_id "XLOC_013989";gene_name "KATNAL2";class_code "k";oId "Thyroid_00180384";is.last "FALSE";is.first "FALSE";is.singleExon "FALSE"
chr18	transdecoder	stop_codon	47101003	47101005	.	+	0	transcript_id "DNTX_00118744";transcript_type "protein_coding";transcript_biotype "protein_coding";gene_id "XLOC_013989";gene_name "KATNAL2";class_code "k";oId "Thyroid_00180384";is.last "FALSE";is.first "FALSE";is.singleExon "FALSE"
chr18	transdecoder	three_prime_UTR	47101006	47101292	.	+	.	transcript_id "DNTX_00118744";transcript_type "protein_coding";transcript_biotype "protein_coding";gene_id "XLOC_013989";gene_name "KATNAL2";class_code "k";oId "Thyroid_00180384";is.last "FALSE";is.first "FALSE";is.singleExon "FALSE"
chr18	StringTie	transcript	46946855	47101005	.	+	.	transcript_id "DNTX_00117682";transcript_type "noncoding";transcript_biotype "noncoding";gene_id "XLOC_013989";gene_name "KATNAL2";class_code "=";oId "ESC_Stem.Cell.Line_00173557";is.last "FALSE";is.first "FALSE";is.singleExon "FALSE"
chr18	StringTie	exon	46946855	46946923	.	+	.	transcript_id "DNTX_00117682";transcript_type "noncoding";transcript_biotype "noncoding";exon_number "1";gene_id "XLOC_013989";gene_name "KATNAL2";class_code "=";oId "ESC_Stem.Cell.Line_00173557";is.last "FALSE";is.first "TRUE";is.singleExon "FALSE"
chr18	StringTie	exon	47046457	47046527	.	+	.	transcript_id "DNTX_00117682";transcript_type "noncoding";transcript_biotype "noncoding";exon_number "2";gene_id "XLOC_013989";gene_name "KATNAL2";class_code "=";oId "ESC_Stem.Cell.Line_00173557";is.last "FALSE";is.first "FALSE";is.singleExon "FALSE"
chr18	StringTie	exon	47052880	47053046	.	+	.	transcript_id "DNTX_00117682";transcript_type "noncoding";transcript_biotype "noncoding";exon_number "3";gene_id "XLOC_013989";gene_name "KATNAL2";class_code "=";oId "ESC_Stem.Cell.Line_00173557";is.last "FALSE";is.first "FALSE";is.singleExon "FALSE"
chr18	StringTie	exon	47054396	47054438	.	+	.	transcript_id "DNTX_00117682";transcript_type "noncoding";transcript_biotype "noncoding";exon_number "4";gene_id "XLOC_013989";gene_name "KATNAL2";class_code "=";oId "ESC_Stem.Cell.Line_00173557";is.last "FALSE";is.first "FALSE";is.singleExon "FALSE"
chr18	StringTie	exon	47058235	47058352	.	+	.	transcript_id "DNTX_00117682";transcript_type "noncoding";transcript_biotype "noncoding";exon_number "5";gene_id "XLOC_013989";gene_name "KATNAL2";class_code "=";oId "ESC_Stem.Cell.Line_00173557";is.last "FALSE";is.first "FALSE";is.singleExon "FALSE"
chr18	StringTie	exon	47059556	47059654	.	+	.	transcript_id "DNTX_00117682";transcript_type "noncoding";transcript_biotype "noncoding";exon_number "6";gene_id "XLOC_013989";gene_name "KATNAL2";class_code "=";oId "ESC_Stem.Cell.Line_00173557";is.last "FALSE";is.first "FALSE";is.singleExon "FALSE"
chr18	StringTie	exon	47062972	47063070	.	+	.	transcript_id "DNTX_00117682";transcript_type "noncoding";transcript_biotype "noncoding";exon_number "7";gene_id "XLOC_013989";gene_name "KATNAL2";class_code "=";oId "ESC_Stem.Cell.Line_00173557";is.last "FALSE";is.first "FALSE";is.singleExon "FALSE"
chr18	StringTie	exon	47063284	47063361	.	+	.	transcript_id "DNTX_00117682";transcript_type "noncoding";transcript_biotype "noncoding";exon_number "8";gene_id "XLOC_013989";gene_name "KATNAL2";class_code "=";oId "ESC_Stem.Cell.Line_00173557";is.last "FALSE";is.first "FALSE";is.singleExon "FALSE"
chr18	StringTie	exon	47067021	47067119	.	+	.	transcript_id "DNTX_00117682";transcript_type "noncoding";transcript_biotype "noncoding";exon_number "9";gene_id "XLOC_013989";gene_name "KATNAL2";class_code "=";oId "ESC_Stem.Cell.Line_00173557";is.last "FALSE";is.first "FALSE";is.singleExon "FALSE"
chr18	StringTie	exon	47069220	47069283	.	+	.	transcript_id "DNTX_00117682";transcript_type "noncoding";transcript_biotype "noncoding";exon_number "10";gene_id "XLOC_013989";gene_name "KATNAL2";class_code "=";oId "ESC_Stem.Cell.Line_00173557";is.last "FALSE";is.first "FALSE";is.singleExon "FALSE"
chr18	StringTie	exon	47069482	47069600	.	+	.	transcript_id "DNTX_00117682";transcript_type "noncoding";transcript_biotype "noncoding";exon_number "11";gene_id "XLOC_013989";gene_name "KATNAL2";class_code "=";oId "ESC_Stem.Cell.Line_00173557";is.last "FALSE";is.first "FALSE";is.singleExon "FALSE"
chr18	StringTie	exon	47075277	47075368	.	+	.	transcript_id "DNTX_00117682";transcript_type "noncoding";transcript_biotype "noncoding";exon_number "12";gene_id "XLOC_013989";gene_name "KATNAL2";class_code "=";oId "ESC_Stem.Cell.Line_00173557";is.last "FALSE";is.first "FALSE";is.singleExon "FALSE"
chr18	StringTie	exon	47077351	47077461	.	+	.	transcript_id "DNTX_00117682";transcript_type "noncoding";transcript_biotype "noncoding";exon_number "13";gene_id "XLOC_013989";gene_name "KATNAL2";class_code "=";oId "ESC_Stem.Cell.Line_00173557";is.last "FALSE";is.first "FALSE";is.singleExon "FALSE"
chr18	StringTie	exon	47099243	47099405	.	+	.	transcript_id "DNTX_00117682";transcript_type "noncoding";transcript_biotype "noncoding";exon_number "14";gene_id "XLOC_013989";gene_name "KATNAL2";class_code "=";oId "ESC_Stem.Cell.Line_00173557";is.last "FALSE";is.first "FALSE";is.singleExon "FALSE"
chr18	StringTie	exon	47100254	47100356	.	+	.	transcript_id "DNTX_00117682";transcript_type "noncoding";transcript_biotype "noncoding";exon_number "15";gene_id "XLOC_013989";gene_name "KATNAL2";class_code "=";oId "ESC_Stem.Cell.Line_00173557";is.last "FALSE";is.first "FALSE";is.singleExon "FALSE"
chr18	StringTie	exon	47100866	47101005	.	+	.	transcript_id "DNTX_00117682";transcript_type "noncoding";transcript_biotype "noncoding";exon_number "16";gene_id "XLOC_013989";gene_name "KATNAL2";class_code "=";oId "ESC_Stem.Cell.Line_00173557";is.last "TRUE";is.first "FALSE";is.singleExon "FALSE"
chr18	StringTie	transcript	46946855	47102133	.	+	.	transcript_id "DNTX_00120242";transcript_type "noncoding";transcript_biotype "noncoding";gene_id "XLOC_013989";gene_name "KATNAL2";class_code "j";oId "Lens_Stem.Cell.Line_00102557";is.last "FALSE";is.first "FALSE";is.singleExon "FALSE"
chr18	StringTie	exon	46946855	46946923	.	+	.	transcript_id "DNTX_00120242";transcript_type "noncoding";transcript_biotype "noncoding";exon_number "1";gene_id "XLOC_013989";gene_name "KATNAL2";class_code "j";oId "Lens_Stem.Cell.Line_00102557";is.last "FALSE";is.first "TRUE";is.singleExon "FALSE"
chr18	StringTie	exon	47046457	47046527	.	+	.	transcript_id "DNTX_00120242";transcript_type "noncoding";transcript_biotype "noncoding";exon_number "2";gene_id "XLOC_013989";gene_name "KATNAL2";class_code "j";oId "Lens_Stem.Cell.Line_00102557";is.last "FALSE";is.first "FALSE";is.singleExon "FALSE"
chr18	StringTie	exon	47052880	47053046	.	+	.	transcript_id "DNTX_00120242";transcript_type "noncoding";transcript_biotype "noncoding";exon_number "3";gene_id "XLOC_013989";gene_name "KATNAL2";class_code "j";oId "Lens_Stem.Cell.Line_00102557";is.last "FALSE";is.first "FALSE";is.singleExon "FALSE"
chr18	StringTie	exon	47054399	47054438	.	+	.	transcript_id "DNTX_00120242";transcript_type "noncoding";transcript_biotype "noncoding";exon_number "4";gene_id "XLOC_013989";gene_name "KATNAL2";class_code "j";oId "Lens_Stem.Cell.Line_00102557";is.last "FALSE";is.first "FALSE";is.singleExon "FALSE"
chr18	StringTie	exon	47058235	47058352	.	+	.	transcript_id "DNTX_00120242";transcript_type "noncoding";transcript_biotype "noncoding";exon_number "5";gene_id "XLOC_013989";gene_name "KATNAL2";class_code "j";oId "Lens_Stem.Cell.Line_00102557";is.last "FALSE";is.first "FALSE";is.singleExon "FALSE"
chr18	StringTie	exon	47059556	47059654	.	+	.	transcript_id "DNTX_00120242";transcript_type "noncoding";transcript_biotype "noncoding";exon_number "6";gene_id "XLOC_013989";gene_name "KATNAL2";class_code "j";oId "Lens_Stem.Cell.Line_00102557";is.last "FALSE";is.first "FALSE";is.singleExon "FALSE"
chr18	StringTie	exon	47062972	47063070	.	+	.	transcript_id "DNTX_00120242";transcript_type "noncoding";transcript_biotype "noncoding";exon_number "7";gene_id "XLOC_013989";gene_name "KATNAL2";class_code "j";oId "Lens_Stem.Cell.Line_00102557";is.last "FALSE";is.first "FALSE";is.singleExon "FALSE"
chr18	StringTie	exon	47063284	47063361	.	+	.	transcript_id "DNTX_00120242";transcript_type "noncoding";transcript_biotype "noncoding";exon_number "8";gene_id "XLOC_013989";gene_name "KATNAL2";class_code "j";oId "Lens_Stem.Cell.Line_00102557";is.last "FALSE";is.first "FALSE";is.singleExon "FALSE"
chr18	StringTie	exon	47067021	47067119	.	+	.	transcript_id "DNTX_00120242";transcript_type "noncoding";transcript_biotype "noncoding";exon_number "9";gene_id "XLOC_013989";gene_name "KATNAL2";class_code "j";oId "Lens_Stem.Cell.Line_00102557";is.last "FALSE";is.first "FALSE";is.singleExon "FALSE"
chr18	StringTie	exon	47069220	47069283	.	+	.	transcript_id "DNTX_00120242";transcript_type "noncoding";transcript_biotype "noncoding";exon_number "10";gene_id "XLOC_013989";gene_name "KATNAL2";class_code "j";oId "Lens_Stem.Cell.Line_00102557";is.last "FALSE";is.first "FALSE";is.singleExon "FALSE"
chr18	StringTie	exon	47069482	47069600	.	+	.	transcript_id "DNTX_00120242";transcript_type "noncoding";transcript_biotype "noncoding";exon_number "11";gene_id "XLOC_013989";gene_name "KATNAL2";class_code "j";oId "Lens_Stem.Cell.Line_00102557";is.last "FALSE";is.first "FALSE";is.singleExon "FALSE"
chr18	StringTie	exon	47075277	47075368	.	+	.	transcript_id "DNTX_00120242";transcript_type "noncoding";transcript_biotype "noncoding";exon_number "12";gene_id "XLOC_013989";gene_name "KATNAL2";class_code "j";oId "Lens_Stem.Cell.Line_00102557";is.last "FALSE";is.first "FALSE";is.singleExon "FALSE"
chr18	StringTie	exon	47077351	47077461	.	+	.	transcript_id "DNTX_00120242";transcript_type "noncoding";transcript_biotype "noncoding";exon_number "13";gene_id "XLOC_013989";gene_name "KATNAL2";class_code "j";oId "Lens_Stem.Cell.Line_00102557";is.last "FALSE";is.first "FALSE";is.singleExon "FALSE"
chr18	StringTie	exon	47099243	47099405	.	+	.	transcript_id "DNTX_00120242";transcript_type "noncoding";transcript_biotype "noncoding";exon_number "14";gene_id "XLOC_013989";gene_name "KATNAL2";class_code "j";oId "Lens_Stem.Cell.Line_00102557";is.last "FALSE";is.first "FALSE";is.singleExon "FALSE"
chr18	StringTie	exon	47100254	47100356	.	+	.	transcript_id "DNTX_00120242";transcript_type "noncoding";transcript_biotype "noncoding";exon_number "15";gene_id "XLOC_013989";gene_name "KATNAL2";class_code "j";oId "Lens_Stem.Cell.Line_00102557";is.last "FALSE";is.first "FALSE";is.singleExon "FALSE"
chr18	StringTie	exon	47100866	47102133	.	+	.	transcript_id "DNTX_00120242";transcript_type "noncoding";transcript_biotype "noncoding";exon_number "16";gene_id "XLOC_013989";gene_name "KATNAL2";class_code "j";oId "Lens_Stem.Cell.Line_00102557";is.last "TRUE";novel_exon_id "nvl_exon96991";novel_exon_type "novel_TES";is.first "FALSE";is.singleExon "FALSE"
chr18	StringTie	transcript	47069586	47098948	.	+	.	transcript_id "DNTX_00118745";transcript_type "noncoding";transcript_biotype "noncoding";gene_id "XLOC_013989";gene_name "KATNAL2";class_code "=";oId "Thyroid_00179042";is.last "FALSE";is.first "FALSE";is.singleExon "FALSE"
chr18	StringTie	exon	47069586	47069600	.	+	.	transcript_id "DNTX_00118745";transcript_type "noncoding";transcript_biotype "noncoding";exon_number "1";gene_id "XLOC_013989";gene_name "KATNAL2";class_code "=";oId "Thyroid_00179042";is.last "FALSE";is.first "TRUE";is.singleExon "FALSE"
chr18	StringTie	exon	47075277	47075368	.	+	.	transcript_id "DNTX_00118745";transcript_type "noncoding";transcript_biotype "noncoding";exon_number "2";gene_id "XLOC_013989";gene_name "KATNAL2";class_code "=";oId "Thyroid_00179042";is.last "FALSE";is.first "FALSE";is.singleExon "FALSE"
chr18	StringTie	exon	47077351	47077461	.	+	.	transcript_id "DNTX_00118745";transcript_type "noncoding";transcript_biotype "noncoding";exon_number "3";gene_id "XLOC_013989";gene_name "KATNAL2";class_code "=";oId "Thyroid_00179042";is.last "FALSE";is.first "FALSE";is.singleExon "FALSE"
chr18	StringTie	exon	47098173	47098948	.	+	.	transcript_id "DNTX_00118745";transcript_type "noncoding";transcript_biotype "noncoding";exon_number "4";gene_id "XLOC_013989";gene_name "KATNAL2";class_code "=";oId "Thyroid_00179042";is.last "TRUE";is.first "FALSE";is.singleExon "FALSE"
chr18	StringTie	transcript	47099227	47101158	.	+	.	transcript_id "DNTX_00119436";transcript_type "noncoding";transcript_biotype "noncoding";gene_id "XLOC_013989";gene_name "KATNAL2";class_code "j";oId "Cornea_Fetal.Tissue_00071651";is.last "FALSE";is.first "FALSE";is.singleExon "FALSE"
chr18	StringTie	exon	47099227	47099405	.	+	.	transcript_id "DNTX_00119436";transcript_type "noncoding";transcript_biotype "noncoding";exon_number "1";gene_id "XLOC_013989";gene_name "KATNAL2";class_code "j";oId "Cornea_Fetal.Tissue_00071651";is.last "FALSE";novel_exon_id "nvl_exon96992";novel_exon_type "novel_TSS";is.first "TRUE";is.singleExon "FALSE"
chr18	StringTie	exon	47100254	47100356	.	+	.	transcript_id "DNTX_00119436";transcript_type "noncoding";transcript_biotype "noncoding";exon_number "2";gene_id "XLOC_013989";gene_name "KATNAL2";class_code "j";oId "Cornea_Fetal.Tissue_00071651";is.last "FALSE";is.first "FALSE";is.singleExon "FALSE"
chr18	StringTie	exon	47100866	47101158	.	+	.	transcript_id "DNTX_00119436";transcript_type "noncoding";transcript_biotype "noncoding";exon_number "3";gene_id "XLOC_013989";gene_name "KATNAL2";class_code "j";oId "Cornea_Fetal.Tissue_00071651";is.last "TRUE";novel_exon_id "nvl_exon96993";novel_exon_type "novel_TES";is.first "FALSE";is.singleExon "FALSE"
chr18	StringTie	gene	47076117	47076594	.	+	.	gene_id "XLOC_013990";gene_name "RP11-49K24.3";is.last "FALSE";is.first "FALSE";is.singleExon "FALSE"
chr18	StringTie	transcript	47076117	47076594	.	+	.	transcript_id "DNTX_00116972";transcript_type "noncoding";transcript_biotype "noncoding";gene_id "XLOC_013990";gene_name "RP11-49K24.3";class_code "=";oId "Pancreas_00165136";is.last "TRUE";is.first "TRUE";is.singleExon "TRUE"
chr18	StringTie	exon	47076117	47076594	.	+	.	transcript_id "DNTX_00116972";transcript_type "noncoding";transcript_biotype "noncoding";exon_number "1";gene_id "XLOC_013990";gene_name "RP11-49K24.3";class_code "=";oId "Pancreas_00165136";is.last "TRUE";is.first "TRUE";is.singleExon "TRUE"
chr18	StringTie	gene	47077361	47091280	.	-	.	gene_id "XLOC_014271";gene_name "RP11-49K24.4";is.last "FALSE";is.first "FALSE";is.singleExon "FALSE"
chr18	StringTie	transcript	47077361	47091280	.	-	.	transcript_id "DNTX_00117978";transcript_type "noncoding";transcript_biotype "noncoding";gene_id "XLOC_014271";gene_name "RP11-49K24.4";class_code "=";oId "Retina_Adult.Tissue_00610915";is.last "FALSE";is.first "FALSE";is.singleExon "FALSE"
chr18	StringTie	exon	47077361	47077453	.	-	.	transcript_id "DNTX_00117978";transcript_type "noncoding";transcript_biotype "noncoding";exon_number "2";gene_id "XLOC_014271";gene_name "RP11-49K24.4";class_code "=";oId "Retina_Adult.Tissue_00610915";is.last "TRUE";is.first "FALSE";is.singleExon "FALSE"
chr18	StringTie	exon	47091174	47091280	.	-	.	transcript_id "DNTX_00117978";transcript_type "noncoding";transcript_biotype "noncoding";exon_number "1";gene_id "XLOC_014271";gene_name "RP11-49K24.4";class_code "=";oId "Retina_Adult.Tissue_00610915";is.last "FALSE";is.first "TRUE";is.singleExon "FALSE"
chr18	transdecoder	gene	47105527	47176362	.	-	.	gene_id "XLOC_014272";gene_name "HDHD2";is.last "FALSE";is.first "FALSE";is.singleExon "FALSE"
chr18	transdecoder	transcript	47105527	47150493	.	-	.	transcript_id "DNTX_00118699";transcript_type "protein_coding";transcript_biotype "protein_coding";gene_id "XLOC_014272";gene_name "HDHD2";class_code "j";oId "Brain-Spinalcordcervicalc-1_00187007";is.last "FALSE";is.first "FALSE";is.singleExon "FALSE"
chr18	transdecoder	exon	47105527	47108785	.	-	.	transcript_id "DNTX_00118699";transcript_type "protein_coding";transcript_biotype "protein_coding";exon_number "8";gene_id "XLOC_014272";gene_name "HDHD2";class_code "j";oId "Brain-Spinalcordcervicalc-1_00187007";is.last "TRUE";novel_exon_id "nvl_exon96994";novel_exon_type "A5SS";is.first "FALSE";is.singleExon "FALSE"
chr18	transdecoder	exon	47112977	47113040	.	-	.	transcript_id "DNTX_00118699";transcript_type "protein_coding";transcript_biotype "protein_coding";exon_number "7";gene_id "XLOC_014272";gene_name "HDHD2";class_code "j";oId "Brain-Spinalcordcervicalc-1_00187007";is.last "FALSE";is.first "FALSE";is.singleExon "FALSE"
chr18	transdecoder	exon	47115132	47115348	.	-	.	transcript_id "DNTX_00118699";transcript_type "protein_coding";transcript_biotype "protein_coding";exon_number "6";gene_id "XLOC_014272";gene_name "HDHD2";class_code "j";oId "Brain-Spinalcordcervicalc-1_00187007";is.last "FALSE";is.first "FALSE";is.singleExon "FALSE"
chr18	transdecoder	exon	47130244	47130328	.	-	.	transcript_id "DNTX_00118699";transcript_type "protein_coding";transcript_biotype "protein_coding";exon_number "5";gene_id "XLOC_014272";gene_name "HDHD2";class_code "j";oId "Brain-Spinalcordcervicalc-1_00187007";is.last "FALSE";is.first "FALSE";is.singleExon "FALSE"
chr18	transdecoder	exon	47134496	47134704	.	-	.	transcript_id "DNTX_00118699";transcript_type "protein_coding";transcript_biotype "protein_coding";exon_number "4";gene_id "XLOC_014272";gene_name "HDHD2";class_code "j";oId "Brain-Spinalcordcervicalc-1_00187007";is.last "FALSE";is.first "FALSE";is.singleExon "FALSE"
chr18	transdecoder	exon	47136302	47136449	.	-	.	transcript_id "DNTX_00118699";transcript_type "protein_coding";transcript_biotype "protein_coding";exon_number "3";gene_id "XLOC_014272";gene_name "HDHD2";class_code "j";oId "Brain-Spinalcordcervicalc-1_00187007";is.last "FALSE";is.first "FALSE";is.singleExon "FALSE"
chr18	transdecoder	exon	47137235	47137296	.	-	.	transcript_id "DNTX_00118699";transcript_type "protein_coding";transcript_biotype "protein_coding";exon_number "2";gene_id "XLOC_014272";gene_name "HDHD2";class_code "j";oId "Brain-Spinalcordcervicalc-1_00187007";is.last "FALSE";is.first "FALSE";is.singleExon "FALSE"
chr18	transdecoder	exon	47150378	47150493	.	-	.	transcript_id "DNTX_00118699";transcript_type "protein_coding";transcript_biotype "protein_coding";exon_number "1";gene_id "XLOC_014272";gene_name "HDHD2";class_code "j";oId "Brain-Spinalcordcervicalc-1_00187007";is.last "FALSE";is.first "TRUE";is.singleExon "FALSE"
chr18	transdecoder	five_prime_UTR	47134536	47134704	.	-	.	transcript_id "DNTX_00118699";transcript_type "protein_coding";transcript_biotype "protein_coding";gene_id "XLOC_014272";gene_name "HDHD2";class_code "j";oId "Brain-Spinalcordcervicalc-1_00187007";is.last "FALSE";is.first "FALSE";is.singleExon "FALSE"
chr18	transdecoder	five_prime_UTR	47136302	47136449	.	-	.	transcript_id "DNTX_00118699";transcript_type "protein_coding";transcript_biotype "protein_coding";gene_id "XLOC_014272";gene_name "HDHD2";class_code "j";oId "Brain-Spinalcordcervicalc-1_00187007";is.last "FALSE";is.first "FALSE";is.singleExon "FALSE"
chr18	transdecoder	five_prime_UTR	47137235	47137296	.	-	.	transcript_id "DNTX_00118699";transcript_type "protein_coding";transcript_biotype "protein_coding";gene_id "XLOC_014272";gene_name "HDHD2";class_code "j";oId "Brain-Spinalcordcervicalc-1_00187007";is.last "FALSE";is.first "FALSE";is.singleExon "FALSE"
chr18	transdecoder	five_prime_UTR	47150378	47150493	.	-	.	transcript_id "DNTX_00118699";transcript_type "protein_coding";transcript_biotype "protein_coding";gene_id "XLOC_014272";gene_name "HDHD2";class_code "j";oId "Brain-Spinalcordcervicalc-1_00187007";is.last "FALSE";is.first "TRUE";is.singleExon "FALSE"
chr18	transdecoder	start_codon	47134533	47134535	.	-	2	transcript_id "DNTX_00118699";transcript_type "protein_coding";transcript_biotype "protein_coding";gene_id "XLOC_014272";gene_name "HDHD2";class_code "j";oId "Brain-Spinalcordcervicalc-1_00187007";is.last "FALSE";is.first "FALSE";is.singleExon "FALSE"
chr18	transdecoder	CDS	47108685	47108785	.	-	2	transcript_id "DNTX_00118699";transcript_type "protein_coding";transcript_biotype "protein_coding";gene_id "XLOC_014272";gene_name "HDHD2";class_code "j";oId "Brain-Spinalcordcervicalc-1_00187007";is.last "FALSE";is.first "FALSE";is.singleExon "FALSE"
chr18	transdecoder	CDS	47112977	47113040	.	-	0	transcript_id "DNTX_00118699";transcript_type "protein_coding";transcript_biotype "protein_coding";gene_id "XLOC_014272";gene_name "HDHD2";class_code "j";oId "Brain-Spinalcordcervicalc-1_00187007";is.last "FALSE";is.first "FALSE";is.singleExon "FALSE"
chr18	transdecoder	CDS	47115132	47115348	.	-	1	transcript_id "DNTX_00118699";transcript_type "protein_coding";transcript_biotype "protein_coding";gene_id "XLOC_014272";gene_name "HDHD2";class_code "j";oId "Brain-Spinalcordcervicalc-1_00187007";is.last "FALSE";is.first "FALSE";is.singleExon "FALSE"
chr18	transdecoder	CDS	47130244	47130328	.	-	2	transcript_id "DNTX_00118699";transcript_type "protein_coding";transcript_biotype "protein_coding";gene_id "XLOC_014272";gene_name "HDHD2";class_code "j";oId "Brain-Spinalcordcervicalc-1_00187007";is.last "FALSE";is.first "FALSE";is.singleExon "FALSE"
chr18	transdecoder	CDS	47134496	47134535	.	-	0	transcript_id "DNTX_00118699";transcript_type "protein_coding";transcript_biotype "protein_coding";gene_id "XLOC_014272";gene_name "HDHD2";class_code "j";oId "Brain-Spinalcordcervicalc-1_00187007";is.last "FALSE";is.first "FALSE";is.singleExon "FALSE"
chr18	transdecoder	stop_codon	47108682	47108684	.	-	2	transcript_id "DNTX_00118699";transcript_type "protein_coding";transcript_biotype "protein_coding";gene_id "XLOC_014272";gene_name "HDHD2";class_code "j";oId "Brain-Spinalcordcervicalc-1_00187007";is.last "FALSE";is.first "FALSE";is.singleExon "FALSE"
chr18	transdecoder	three_prime_UTR	47105527	47108681	.	-	.	transcript_id "DNTX_00118699";transcript_type "protein_coding";transcript_biotype "protein_coding";gene_id "XLOC_014272";gene_name "HDHD2";class_code "j";oId "Brain-Spinalcordcervicalc-1_00187007";is.last "FALSE";is.first "FALSE";is.singleExon "FALSE"
chr18	transdecoder	transcript	47105925	47150479	.	-	.	transcript_id "DNTX_00118698";transcript_type "protein_coding";transcript_biotype "protein_coding";gene_id "XLOC_014272";gene_name "HDHD2";class_code "j";oId "Brain-CerebellarHemisphere_00193883";is.last "FALSE";is.first "FALSE";is.singleExon "FALSE"
chr18	transdecoder	exon	47105925	47108785	.	-	.	transcript_id "DNTX_00118698";transcript_type "protein_coding";transcript_biotype "protein_coding";exon_number "8";gene_id "XLOC_014272";gene_name "HDHD2";class_code "j";oId "Brain-CerebellarHemisphere_00193883";is.last "TRUE";novel_exon_id "nvl_exon96995";novel_exon_type "A5SS";is.first "FALSE";is.singleExon "FALSE"
chr18	transdecoder	exon	47112977	47113040	.	-	.	transcript_id "DNTX_00118698";transcript_type "protein_coding";transcript_biotype "protein_coding";exon_number "7";gene_id "XLOC_014272";gene_name "HDHD2";class_code "j";oId "Brain-CerebellarHemisphere_00193883";is.last "FALSE";is.first "FALSE";is.singleExon "FALSE"
chr18	transdecoder	exon	47115132	47115348	.	-	.	transcript_id "DNTX_00118698";transcript_type "protein_coding";transcript_biotype "protein_coding";exon_number "6";gene_id "XLOC_014272";gene_name "HDHD2";class_code "j";oId "Brain-CerebellarHemisphere_00193883";is.last "FALSE";is.first "FALSE";is.singleExon "FALSE"
chr18	transdecoder	exon	47130244	47130328	.	-	.	transcript_id "DNTX_00118698";transcript_type "protein_coding";transcript_biotype "protein_coding";exon_number "5";gene_id "XLOC_014272";gene_name "HDHD2";class_code "j";oId "Brain-CerebellarHemisphere_00193883";is.last "FALSE";is.first "FALSE";is.singleExon "FALSE"
chr18	transdecoder	exon	47134496	47134704	.	-	.	transcript_id "DNTX_00118698";transcript_type "protein_coding";transcript_biotype "protein_coding";exon_number "4";gene_id "XLOC_014272";gene_name "HDHD2";class_code "j";oId "Brain-CerebellarHemisphere_00193883";is.last "FALSE";is.first "FALSE";is.singleExon "FALSE"
chr18	transdecoder	exon	47136339	47136449	.	-	.	transcript_id "DNTX_00118698";transcript_type "protein_coding";transcript_biotype "protein_coding";exon_number "3";gene_id "XLOC_014272";gene_name "HDHD2";class_code "j";oId "Brain-CerebellarHemisphere_00193883";is.last "FALSE";is.first "FALSE";is.singleExon "FALSE"
chr18	transdecoder	exon	47137235	47137296	.	-	.	transcript_id "DNTX_00118698";transcript_type "protein_coding";transcript_biotype "protein_coding";exon_number "2";gene_id "XLOC_014272";gene_name "HDHD2";class_code "j";oId "Brain-CerebellarHemisphere_00193883";is.last "FALSE";is.first "FALSE";is.singleExon "FALSE"
chr18	transdecoder	exon	47150378	47150479	.	-	.	transcript_id "DNTX_00118698";transcript_type "protein_coding";transcript_biotype "protein_coding";exon_number "1";gene_id "XLOC_014272";gene_name "HDHD2";class_code "j";oId "Brain-CerebellarHemisphere_00193883";is.last "FALSE";is.first "TRUE";is.singleExon "FALSE"
chr18	transdecoder	five_prime_UTR	47136440	47136449	.	-	.	transcript_id "DNTX_00118698";transcript_type "protein_coding";transcript_biotype "protein_coding";gene_id "XLOC_014272";gene_name "HDHD2";class_code "j";oId "Brain-CerebellarHemisphere_00193883";is.last "FALSE";is.first "FALSE";is.singleExon "FALSE"
chr18	transdecoder	five_prime_UTR	47137235	47137296	.	-	.	transcript_id "DNTX_00118698";transcript_type "protein_coding";transcript_biotype "protein_coding";gene_id "XLOC_014272";gene_name "HDHD2";class_code "j";oId "Brain-CerebellarHemisphere_00193883";is.last "FALSE";is.first "FALSE";is.singleExon "FALSE"
chr18	transdecoder	five_prime_UTR	47150378	47150479	.	-	.	transcript_id "DNTX_00118698";transcript_type "protein_coding";transcript_biotype "protein_coding";gene_id "XLOC_014272";gene_name "HDHD2";class_code "j";oId "Brain-CerebellarHemisphere_00193883";is.last "FALSE";is.first "TRUE";is.singleExon "FALSE"
chr18	transdecoder	start_codon	47136437	47136439	.	-	2	transcript_id "DNTX_00118698";transcript_type "protein_coding";transcript_biotype "protein_coding";gene_id "XLOC_014272";gene_name "HDHD2";class_code "j";oId "Brain-CerebellarHemisphere_00193883";is.last "FALSE";is.first "FALSE";is.singleExon "FALSE"
chr18	transdecoder	CDS	47108685	47108785	.	-	2	transcript_id "DNTX_00118698";transcript_type "protein_coding";transcript_biotype "protein_coding";gene_id "XLOC_014272";gene_name "HDHD2";class_code "j";oId "Brain-CerebellarHemisphere_00193883";is.last "FALSE";is.first "FALSE";is.singleExon "FALSE"
chr18	transdecoder	CDS	47112977	47113040	.	-	0	transcript_id "DNTX_00118698";transcript_type "protein_coding";transcript_biotype "protein_coding";gene_id "XLOC_014272";gene_name "HDHD2";class_code "j";oId "Brain-CerebellarHemisphere_00193883";is.last "FALSE";is.first "FALSE";is.singleExon "FALSE"
chr18	transdecoder	CDS	47115132	47115348	.	-	1	transcript_id "DNTX_00118698";transcript_type "protein_coding";transcript_biotype "protein_coding";gene_id "XLOC_014272";gene_name "HDHD2";class_code "j";oId "Brain-CerebellarHemisphere_00193883";is.last "FALSE";is.first "FALSE";is.singleExon "FALSE"
chr18	transdecoder	CDS	47130244	47130328	.	-	2	transcript_id "DNTX_00118698";transcript_type "protein_coding";transcript_biotype "protein_coding";gene_id "XLOC_014272";gene_name "HDHD2";class_code "j";oId "Brain-CerebellarHemisphere_00193883";is.last "FALSE";is.first "FALSE";is.singleExon "FALSE"
chr18	transdecoder	CDS	47134496	47134704	.	-	1	transcript_id "DNTX_00118698";transcript_type "protein_coding";transcript_biotype "protein_coding";gene_id "XLOC_014272";gene_name "HDHD2";class_code "j";oId "Brain-CerebellarHemisphere_00193883";is.last "FALSE";is.first "FALSE";is.singleExon "FALSE"
chr18	transdecoder	CDS	47136339	47136439	.	-	0	transcript_id "DNTX_00118698";transcript_type "protein_coding";transcript_biotype "protein_coding";gene_id "XLOC_014272";gene_name "HDHD2";class_code "j";oId "Brain-CerebellarHemisphere_00193883";is.last "FALSE";is.first "FALSE";is.singleExon "FALSE"
chr18	transdecoder	stop_codon	47108682	47108684	.	-	2	transcript_id "DNTX_00118698";transcript_type "protein_coding";transcript_biotype "protein_coding";gene_id "XLOC_014272";gene_name "HDHD2";class_code "j";oId "Brain-CerebellarHemisphere_00193883";is.last "FALSE";is.first "FALSE";is.singleExon "FALSE"
chr18	transdecoder	three_prime_UTR	47105925	47108681	.	-	.	transcript_id "DNTX_00118698";transcript_type "protein_coding";transcript_biotype "protein_coding";gene_id "XLOC_014272";gene_name "HDHD2";class_code "j";oId "Brain-CerebellarHemisphere_00193883";is.last "FALSE";is.first "FALSE";is.singleExon "FALSE"
chr18	transdecoder	transcript	47107403	47150459	.	-	.	transcript_id "DNTX_00119119";transcript_type "protein_coding";transcript_biotype "protein_coding";gene_id "XLOC_014272";gene_name "HDHD2";class_code "j";oId "Brain-Cerebellum_00201550";is.last "FALSE";is.first "FALSE";is.singleExon "FALSE"
chr18	transdecoder	exon	47107403	47108785	.	-	.	transcript_id "DNTX_00119119";transcript_type "protein_coding";transcript_biotype "protein_coding";exon_number "8";gene_id "XLOC_014272";gene_name "HDHD2";class_code "j";oId "Brain-Cerebellum_00201550";is.last "TRUE";is.first "FALSE";is.singleExon "FALSE"
chr18	transdecoder	exon	47112977	47113040	.	-	.	transcript_id "DNTX_00119119";transcript_type "protein_coding";transcript_biotype "protein_coding";exon_number "7";gene_id "XLOC_014272";gene_name "HDHD2";class_code "j";oId "Brain-Cerebellum_00201550";is.last "FALSE";is.first "FALSE";is.singleExon "FALSE"
chr18	transdecoder	exon	47115132	47115348	.	-	.	transcript_id "DNTX_00119119";transcript_type "protein_coding";transcript_biotype "protein_coding";exon_number "6";gene_id "XLOC_014272";gene_name "HDHD2";class_code "j";oId "Brain-Cerebellum_00201550";is.last "FALSE";is.first "FALSE";is.singleExon "FALSE"
chr18	transdecoder	exon	47130244	47130328	.	-	.	transcript_id "DNTX_00119119";transcript_type "protein_coding";transcript_biotype "protein_coding";exon_number "5";gene_id "XLOC_014272";gene_name "HDHD2";class_code "j";oId "Brain-Cerebellum_00201550";is.last "FALSE";is.first "FALSE";is.singleExon "FALSE"
chr18	transdecoder	exon	47134496	47134704	.	-	.	transcript_id "DNTX_00119119";transcript_type "protein_coding";transcript_biotype "protein_coding";exon_number "4";gene_id "XLOC_014272";gene_name "HDHD2";class_code "j";oId "Brain-Cerebellum_00201550";is.last "FALSE";is.first "FALSE";is.singleExon "FALSE"
chr18	transdecoder	exon	47136339	47136449	.	-	.	transcript_id "DNTX_00119119";transcript_type "protein_coding";transcript_biotype "protein_coding";exon_number "3";gene_id "XLOC_014272";gene_name "HDHD2";class_code "j";oId "Brain-Cerebellum_00201550";is.last "FALSE";is.first "FALSE";is.singleExon "FALSE"
chr18	transdecoder	exon	47137235	47137338	.	-	.	transcript_id "DNTX_00119119";transcript_type "protein_coding";transcript_biotype "protein_coding";exon_number "2";gene_id "XLOC_014272";gene_name "HDHD2";class_code "j";oId "Brain-Cerebellum_00201550";is.last "FALSE";is.first "FALSE";is.singleExon "FALSE"
chr18	transdecoder	exon	47150378	47150459	.	-	.	transcript_id "DNTX_00119119";transcript_type "protein_coding";transcript_biotype "protein_coding";exon_number "1";gene_id "XLOC_014272";gene_name "HDHD2";class_code "j";oId "Brain-Cerebellum_00201550";is.last "FALSE";is.first "TRUE";is.singleExon "FALSE"
chr18	transdecoder	five_prime_UTR	47136440	47136449	.	-	.	transcript_id "DNTX_00119119";transcript_type "protein_coding";transcript_biotype "protein_coding";gene_id "XLOC_014272";gene_name "HDHD2";class_code "j";oId "Brain-Cerebellum_00201550";is.last "FALSE";is.first "FALSE";is.singleExon "FALSE"
chr18	transdecoder	five_prime_UTR	47137235	47137338	.	-	.	transcript_id "DNTX_00119119";transcript_type "protein_coding";transcript_biotype "protein_coding";gene_id "XLOC_014272";gene_name "HDHD2";class_code "j";oId "Brain-Cerebellum_00201550";is.last "FALSE";is.first "FALSE";is.singleExon "FALSE"
chr18	transdecoder	five_prime_UTR	47150378	47150459	.	-	.	transcript_id "DNTX_00119119";transcript_type "protein_coding";transcript_biotype "protein_coding";gene_id "XLOC_014272";gene_name "HDHD2";class_code "j";oId "Brain-Cerebellum_00201550";is.last "FALSE";is.first "TRUE";is.singleExon "FALSE"
chr18	transdecoder	start_codon	47136437	47136439	.	-	2	transcript_id "DNTX_00119119";transcript_type "protein_coding";transcript_biotype "protein_coding";gene_id "XLOC_014272";gene_name "HDHD2";class_code "j";oId "Brain-Cerebellum_00201550";is.last "FALSE";is.first "FALSE";is.singleExon "FALSE"
chr18	transdecoder	CDS	47108685	47108785	.	-	2	transcript_id "DNTX_00119119";transcript_type "protein_coding";transcript_biotype "protein_coding";gene_id "XLOC_014272";gene_name "HDHD2";class_code "j";oId "Brain-Cerebellum_00201550";is.last "FALSE";is.first "FALSE";is.singleExon "FALSE"
chr18	transdecoder	CDS	47112977	47113040	.	-	0	transcript_id "DNTX_00119119";transcript_type "protein_coding";transcript_biotype "protein_coding";gene_id "XLOC_014272";gene_name "HDHD2";class_code "j";oId "Brain-Cerebellum_00201550";is.last "FALSE";is.first "FALSE";is.singleExon "FALSE"
chr18	transdecoder	CDS	47115132	47115348	.	-	1	transcript_id "DNTX_00119119";transcript_type "protein_coding";transcript_biotype "protein_coding";gene_id "XLOC_014272";gene_name "HDHD2";class_code "j";oId "Brain-Cerebellum_00201550";is.last "FALSE";is.first "FALSE";is.singleExon "FALSE"
chr18	transdecoder	CDS	47130244	47130328	.	-	2	transcript_id "DNTX_00119119";transcript_type "protein_coding";transcript_biotype "protein_coding";gene_id "XLOC_014272";gene_name "HDHD2";class_code "j";oId "Brain-Cerebellum_00201550";is.last "FALSE";is.first "FALSE";is.singleExon "FALSE"
chr18	transdecoder	CDS	47134496	47134704	.	-	1	transcript_id "DNTX_00119119";transcript_type "protein_coding";transcript_biotype "protein_coding";gene_id "XLOC_014272";gene_name "HDHD2";class_code "j";oId "Brain-Cerebellum_00201550";is.last "FALSE";is.first "FALSE";is.singleExon "FALSE"
chr18	transdecoder	CDS	47136339	47136439	.	-	0	transcript_id "DNTX_00119119";transcript_type "protein_coding";transcript_biotype "protein_coding";gene_id "XLOC_014272";gene_name "HDHD2";class_code "j";oId "Brain-Cerebellum_00201550";is.last "FALSE";is.first "FALSE";is.singleExon "FALSE"
chr18	transdecoder	stop_codon	47108682	47108684	.	-	2	transcript_id "DNTX_00119119";transcript_type "protein_coding";transcript_biotype "protein_coding";gene_id "XLOC_014272";gene_name "HDHD2";class_code "j";oId "Brain-Cerebellum_00201550";is.last "FALSE";is.first "FALSE";is.singleExon "FALSE"
chr18	transdecoder	three_prime_UTR	47107403	47108681	.	-	.	transcript_id "DNTX_00119119";transcript_type "protein_coding";transcript_biotype "protein_coding";gene_id "XLOC_014272";gene_name "HDHD2";class_code "j";oId "Brain-Cerebellum_00201550";is.last "FALSE";is.first "FALSE";is.singleExon "FALSE"
chr18	transdecoder	transcript	47107403	47150479	.	-	.	transcript_id "DNTX_00117568";transcript_type "protein_coding";transcript_biotype "protein_coding";gene_id "XLOC_014272";gene_name "HDHD2";class_code "j";oId "Retina_Fetal.Tissue_00539046";is.last "FALSE";is.first "FALSE";is.singleExon "FALSE"
chr18	transdecoder	exon	47107403	47108785	.	-	.	transcript_id "DNTX_00117568";transcript_type "protein_coding";transcript_biotype "protein_coding";exon_number "7";gene_id "XLOC_014272";gene_name "HDHD2";class_code "j";oId "Retina_Fetal.Tissue_00539046";is.last "TRUE";is.first "FALSE";is.singleExon "FALSE"
chr18	transdecoder	exon	47112977	47113040	.	-	.	transcript_id "DNTX_00117568";transcript_type "protein_coding";transcript_biotype "protein_coding";exon_number "6";gene_id "XLOC_014272";gene_name "HDHD2";class_code "j";oId "Retina_Fetal.Tissue_00539046";is.last "FALSE";is.first "FALSE";is.singleExon "FALSE"
chr18	transdecoder	exon	47115132	47115348	.	-	.	transcript_id "DNTX_00117568";transcript_type "protein_coding";transcript_biotype "protein_coding";exon_number "5";gene_id "XLOC_014272";gene_name "HDHD2";class_code "j";oId "Retina_Fetal.Tissue_00539046";is.last "FALSE";is.first "FALSE";is.singleExon "FALSE"
chr18	transdecoder	exon	47130244	47130328	.	-	.	transcript_id "DNTX_00117568";transcript_type "protein_coding";transcript_biotype "protein_coding";exon_number "4";gene_id "XLOC_014272";gene_name "HDHD2";class_code "j";oId "Retina_Fetal.Tissue_00539046";is.last "FALSE";is.first "FALSE";is.singleExon "FALSE"
chr18	transdecoder	exon	47134496	47134704	.	-	.	transcript_id "DNTX_00117568";transcript_type "protein_coding";transcript_biotype "protein_coding";exon_number "3";gene_id "XLOC_014272";gene_name "HDHD2";class_code "j";oId "Retina_Fetal.Tissue_00539046";is.last "FALSE";is.first "FALSE";is.singleExon "FALSE"
chr18	transdecoder	exon	47136339	47136449	.	-	.	transcript_id "DNTX_00117568";transcript_type "protein_coding";transcript_biotype "protein_coding";exon_number "2";gene_id "XLOC_014272";gene_name "HDHD2";class_code "j";oId "Retina_Fetal.Tissue_00539046";is.last "FALSE";is.first "FALSE";is.singleExon "FALSE"
chr18	transdecoder	exon	47137235	47150479	.	-	.	transcript_id "DNTX_00117568";transcript_type "protein_coding";transcript_biotype "protein_coding";exon_number "1";gene_id "XLOC_014272";gene_name "HDHD2";class_code "j";oId "Retina_Fetal.Tissue_00539046";is.last "FALSE";novel_exon_id "nvl_exon96996";novel_exon_type "RI";is.first "TRUE";is.singleExon "FALSE"
chr18	transdecoder	five_prime_UTR	47136440	47136449	.	-	.	transcript_id "DNTX_00117568";transcript_type "protein_coding";transcript_biotype "protein_coding";gene_id "XLOC_014272";gene_name "HDHD2";class_code "j";oId "Retina_Fetal.Tissue_00539046";is.last "FALSE";is.first "FALSE";is.singleExon "FALSE"
chr18	transdecoder	five_prime_UTR	47137235	47150479	.	-	.	transcript_id "DNTX_00117568";transcript_type "protein_coding";transcript_biotype "protein_coding";gene_id "XLOC_014272";gene_name "HDHD2";class_code "j";oId "Retina_Fetal.Tissue_00539046";is.last "FALSE";novel_exon_id "nvl_exon96996";novel_exon_type "RI";is.first "TRUE";is.singleExon "FALSE"
chr18	transdecoder	start_codon	47136437	47136439	.	-	2	transcript_id "DNTX_00117568";transcript_type "protein_coding";transcript_biotype "protein_coding";gene_id "XLOC_014272";gene_name "HDHD2";class_code "j";oId "Retina_Fetal.Tissue_00539046";is.last "FALSE";is.first "FALSE";is.singleExon "FALSE"
chr18	transdecoder	CDS	47108685	47108785	.	-	2	transcript_id "DNTX_00117568";transcript_type "protein_coding";transcript_biotype "protein_coding";gene_id "XLOC_014272";gene_name "HDHD2";class_code "j";oId "Retina_Fetal.Tissue_00539046";is.last "FALSE";is.first "FALSE";is.singleExon "FALSE"
chr18	transdecoder	CDS	47112977	47113040	.	-	0	transcript_id "DNTX_00117568";transcript_type "protein_coding";transcript_biotype "protein_coding";gene_id "XLOC_014272";gene_name "HDHD2";class_code "j";oId "Retina_Fetal.Tissue_00539046";is.last "FALSE";is.first "FALSE";is.singleExon "FALSE"
chr18	transdecoder	CDS	47115132	47115348	.	-	1	transcript_id "DNTX_00117568";transcript_type "protein_coding";transcript_biotype "protein_coding";gene_id "XLOC_014272";gene_name "HDHD2";class_code "j";oId "Retina_Fetal.Tissue_00539046";is.last "FALSE";is.first "FALSE";is.singleExon "FALSE"
chr18	transdecoder	CDS	47130244	47130328	.	-	2	transcript_id "DNTX_00117568";transcript_type "protein_coding";transcript_biotype "protein_coding";gene_id "XLOC_014272";gene_name "HDHD2";class_code "j";oId "Retina_Fetal.Tissue_00539046";is.last "FALSE";is.first "FALSE";is.singleExon "FALSE"
chr18	transdecoder	CDS	47134496	47134704	.	-	1	transcript_id "DNTX_00117568";transcript_type "protein_coding";transcript_biotype "protein_coding";gene_id "XLOC_014272";gene_name "HDHD2";class_code "j";oId "Retina_Fetal.Tissue_00539046";is.last "FALSE";is.first "FALSE";is.singleExon "FALSE"
chr18	transdecoder	CDS	47136339	47136439	.	-	0	transcript_id "DNTX_00117568";transcript_type "protein_coding";transcript_biotype "protein_coding";gene_id "XLOC_014272";gene_name "HDHD2";class_code "j";oId "Retina_Fetal.Tissue_00539046";is.last "FALSE";is.first "FALSE";is.singleExon "FALSE"
chr18	transdecoder	stop_codon	47108682	47108684	.	-	2	transcript_id "DNTX_00117568";transcript_type "protein_coding";transcript_biotype "protein_coding";gene_id "XLOC_014272";gene_name "HDHD2";class_code "j";oId "Retina_Fetal.Tissue_00539046";is.last "FALSE";is.first "FALSE";is.singleExon "FALSE"
chr18	transdecoder	three_prime_UTR	47107403	47108681	.	-	.	transcript_id "DNTX_00117568";transcript_type "protein_coding";transcript_biotype "protein_coding";gene_id "XLOC_014272";gene_name "HDHD2";class_code "j";oId "Retina_Fetal.Tissue_00539046";is.last "FALSE";is.first "FALSE";is.singleExon "FALSE"
chr18	transdecoder	transcript	47107403	47150520	.	-	.	transcript_id "DNTX_00117092";transcript_type "protein_coding";transcript_biotype "protein_coding";gene_id "XLOC_014272";gene_name "HDHD2";class_code "=";oId "Pancreas_00166034";is.last "FALSE";is.first "FALSE";is.singleExon "FALSE"
chr18	transdecoder	exon	47107403	47108785	.	-	.	transcript_id "DNTX_00117092";transcript_type "protein_coding";transcript_biotype "protein_coding";exon_number "7";gene_id "XLOC_014272";gene_name "HDHD2";class_code "=";oId "Pancreas_00166034";is.last "TRUE";is.first "FALSE";is.singleExon "FALSE"
chr18	transdecoder	exon	47112977	47113040	.	-	.	transcript_id "DNTX_00117092";transcript_type "protein_coding";transcript_biotype "protein_coding";exon_number "6";gene_id "XLOC_014272";gene_name "HDHD2";class_code "=";oId "Pancreas_00166034";is.last "FALSE";is.first "FALSE";is.singleExon "FALSE"
chr18	transdecoder	exon	47115132	47115348	.	-	.	transcript_id "DNTX_00117092";transcript_type "protein_coding";transcript_biotype "protein_coding";exon_number "5";gene_id "XLOC_014272";gene_name "HDHD2";class_code "=";oId "Pancreas_00166034";is.last "FALSE";is.first "FALSE";is.singleExon "FALSE"
chr18	transdecoder	exon	47130244	47130328	.	-	.	transcript_id "DNTX_00117092";transcript_type "protein_coding";transcript_biotype "protein_coding";exon_number "4";gene_id "XLOC_014272";gene_name "HDHD2";class_code "=";oId "Pancreas_00166034";is.last "FALSE";is.first "FALSE";is.singleExon "FALSE"
chr18	transdecoder	exon	47134496	47134704	.	-	.	transcript_id "DNTX_00117092";transcript_type "protein_coding";transcript_biotype "protein_coding";exon_number "3";gene_id "XLOC_014272";gene_name "HDHD2";class_code "=";oId "Pancreas_00166034";is.last "FALSE";is.first "FALSE";is.singleExon "FALSE"
chr18	transdecoder	exon	47136339	47136449	.	-	.	transcript_id "DNTX_00117092";transcript_type "protein_coding";transcript_biotype "protein_coding";exon_number "2";gene_id "XLOC_014272";gene_name "HDHD2";class_code "=";oId "Pancreas_00166034";is.last "FALSE";is.first "FALSE";is.singleExon "FALSE"
chr18	transdecoder	exon	47150378	47150520	.	-	.	transcript_id "DNTX_00117092";transcript_type "protein_coding";transcript_biotype "protein_coding";exon_number "1";gene_id "XLOC_014272";gene_name "HDHD2";class_code "=";oId "Pancreas_00166034";is.last "FALSE";is.first "TRUE";is.singleExon "FALSE"
chr18	transdecoder	five_prime_UTR	47136440	47136449	.	-	.	transcript_id "DNTX_00117092";transcript_type "protein_coding";transcript_biotype "protein_coding";gene_id "XLOC_014272";gene_name "HDHD2";class_code "=";oId "Pancreas_00166034";is.last "FALSE";is.first "FALSE";is.singleExon "FALSE"
chr18	transdecoder	five_prime_UTR	47150378	47150520	.	-	.	transcript_id "DNTX_00117092";transcript_type "protein_coding";transcript_biotype "protein_coding";gene_id "XLOC_014272";gene_name "HDHD2";class_code "=";oId "Pancreas_00166034";is.last "FALSE";is.first "TRUE";is.singleExon "FALSE"
chr18	transdecoder	start_codon	47136437	47136439	.	-	2	transcript_id "DNTX_00117092";transcript_type "protein_coding";transcript_biotype "protein_coding";gene_id "XLOC_014272";gene_name "HDHD2";class_code "=";oId "Pancreas_00166034";is.last "FALSE";is.first "FALSE";is.singleExon "FALSE"
chr18	transdecoder	CDS	47108685	47108785	.	-	2	transcript_id "DNTX_00117092";transcript_type "protein_coding";transcript_biotype "protein_coding";gene_id "XLOC_014272";gene_name "HDHD2";class_code "=";oId "Pancreas_00166034";is.last "FALSE";is.first "FALSE";is.singleExon "FALSE"
chr18	transdecoder	CDS	47112977	47113040	.	-	0	transcript_id "DNTX_00117092";transcript_type "protein_coding";transcript_biotype "protein_coding";gene_id "XLOC_014272";gene_name "HDHD2";class_code "=";oId "Pancreas_00166034";is.last "FALSE";is.first "FALSE";is.singleExon "FALSE"
chr18	transdecoder	CDS	47115132	47115348	.	-	1	transcript_id "DNTX_00117092";transcript_type "protein_coding";transcript_biotype "protein_coding";gene_id "XLOC_014272";gene_name "HDHD2";class_code "=";oId "Pancreas_00166034";is.last "FALSE";is.first "FALSE";is.singleExon "FALSE"
chr18	transdecoder	CDS	47130244	47130328	.	-	2	transcript_id "DNTX_00117092";transcript_type "protein_coding";transcript_biotype "protein_coding";gene_id "XLOC_014272";gene_name "HDHD2";class_code "=";oId "Pancreas_00166034";is.last "FALSE";is.first "FALSE";is.singleExon "FALSE"
chr18	transdecoder	CDS	47134496	47134704	.	-	1	transcript_id "DNTX_00117092";transcript_type "protein_coding";transcript_biotype "protein_coding";gene_id "XLOC_014272";gene_name "HDHD2";class_code "=";oId "Pancreas_00166034";is.last "FALSE";is.first "FALSE";is.singleExon "FALSE"
chr18	transdecoder	CDS	47136339	47136439	.	-	0	transcript_id "DNTX_00117092";transcript_type "protein_coding";transcript_biotype "protein_coding";gene_id "XLOC_014272";gene_name "HDHD2";class_code "=";oId "Pancreas_00166034";is.last "FALSE";is.first "FALSE";is.singleExon "FALSE"
chr18	transdecoder	stop_codon	47108682	47108684	.	-	2	transcript_id "DNTX_00117092";transcript_type "protein_coding";transcript_biotype "protein_coding";gene_id "XLOC_014272";gene_name "HDHD2";class_code "=";oId "Pancreas_00166034";is.last "FALSE";is.first "FALSE";is.singleExon "FALSE"
chr18	transdecoder	three_prime_UTR	47107403	47108681	.	-	.	transcript_id "DNTX_00117092";transcript_type "protein_coding";transcript_biotype "protein_coding";gene_id "XLOC_014272";gene_name "HDHD2";class_code "=";oId "Pancreas_00166034";is.last "FALSE";is.first "FALSE";is.singleExon "FALSE"
chr18	transdecoder	transcript	47107403	47176362	.	-	.	transcript_id "DNTX_00118893";transcript_type "protein_coding";transcript_biotype "protein_coding";gene_id "XLOC_014272";gene_name "HDHD2";class_code "j";oId "Artery-Aorta_00173495";is.last "FALSE";is.first "FALSE";is.singleExon "FALSE"
chr18	transdecoder	exon	47107403	47108785	.	-	.	transcript_id "DNTX_00118893";transcript_type "protein_coding";transcript_biotype "protein_coding";exon_number "9";gene_id "XLOC_014272";gene_name "HDHD2";class_code "j";oId "Artery-Aorta_00173495";is.last "TRUE";is.first "FALSE";is.singleExon "FALSE"
chr18	transdecoder	exon	47112977	47113040	.	-	.	transcript_id "DNTX_00118893";transcript_type "protein_coding";transcript_biotype "protein_coding";exon_number "8";gene_id "XLOC_014272";gene_name "HDHD2";class_code "j";oId "Artery-Aorta_00173495";is.last "FALSE";is.first "FALSE";is.singleExon "FALSE"
chr18	transdecoder	exon	47115132	47115348	.	-	.	transcript_id "DNTX_00118893";transcript_type "protein_coding";transcript_biotype "protein_coding";exon_number "7";gene_id "XLOC_014272";gene_name "HDHD2";class_code "j";oId "Artery-Aorta_00173495";is.last "FALSE";is.first "FALSE";is.singleExon "FALSE"
chr18	transdecoder	exon	47130244	47130328	.	-	.	transcript_id "DNTX_00118893";transcript_type "protein_coding";transcript_biotype "protein_coding";exon_number "6";gene_id "XLOC_014272";gene_name "HDHD2";class_code "j";oId "Artery-Aorta_00173495";is.last "FALSE";is.first "FALSE";is.singleExon "FALSE"
chr18	transdecoder	exon	47134496	47134704	.	-	.	transcript_id "DNTX_00118893";transcript_type "protein_coding";transcript_biotype "protein_coding";exon_number "5";gene_id "XLOC_014272";gene_name "HDHD2";class_code "j";oId "Artery-Aorta_00173495";is.last "FALSE";is.first "FALSE";is.singleExon "FALSE"
chr18	transdecoder	exon	47136339	47136449	.	-	.	transcript_id "DNTX_00118893";transcript_type "protein_coding";transcript_biotype "protein_coding";exon_number "4";gene_id "XLOC_014272";gene_name "HDHD2";class_code "j";oId "Artery-Aorta_00173495";is.last "FALSE";is.first "FALSE";is.singleExon "FALSE"
chr18	transdecoder	exon	47154799	47156232	.	-	.	transcript_id "DNTX_00118893";transcript_type "protein_coding";transcript_biotype "protein_coding";exon_number "3";gene_id "XLOC_014272";gene_name "HDHD2";class_code "j";oId "Artery-Aorta_00173495";is.last "FALSE";novel_exon_id "nvl_exon96997";novel_exon_type "RI";is.first "FALSE";is.singleExon "FALSE"
chr18	transdecoder	exon	47157436	47157537	.	-	.	transcript_id "DNTX_00118893";transcript_type "protein_coding";transcript_biotype "protein_coding";exon_number "2";gene_id "XLOC_014272";gene_name "HDHD2";class_code "j";oId "Artery-Aorta_00173495";is.last "FALSE";is.first "FALSE";is.singleExon "FALSE"
chr18	transdecoder	exon	47176187	47176362	.	-	.	transcript_id "DNTX_00118893";transcript_type "protein_coding";transcript_biotype "protein_coding";exon_number "1";gene_id "XLOC_014272";gene_name "HDHD2";class_code "j";oId "Artery-Aorta_00173495";is.last "FALSE";is.first "TRUE";is.singleExon "FALSE"
chr18	transdecoder	five_prime_UTR	47136440	47136449	.	-	.	transcript_id "DNTX_00118893";transcript_type "protein_coding";transcript_biotype "protein_coding";gene_id "XLOC_014272";gene_name "HDHD2";class_code "j";oId "Artery-Aorta_00173495";is.last "FALSE";is.first "FALSE";is.singleExon "FALSE"
chr18	transdecoder	five_prime_UTR	47154799	47156232	.	-	.	transcript_id "DNTX_00118893";transcript_type "protein_coding";transcript_biotype "protein_coding";gene_id "XLOC_014272";gene_name "HDHD2";class_code "j";oId "Artery-Aorta_00173495";is.last "FALSE";novel_exon_id "nvl_exon96997";novel_exon_type "RI";is.first "FALSE";is.singleExon "FALSE"
chr18	transdecoder	five_prime_UTR	47157436	47157537	.	-	.	transcript_id "DNTX_00118893";transcript_type "protein_coding";transcript_biotype "protein_coding";gene_id "XLOC_014272";gene_name "HDHD2";class_code "j";oId "Artery-Aorta_00173495";is.last "FALSE";is.first "FALSE";is.singleExon "FALSE"
chr18	transdecoder	five_prime_UTR	47176187	47176362	.	-	.	transcript_id "DNTX_00118893";transcript_type "protein_coding";transcript_biotype "protein_coding";gene_id "XLOC_014272";gene_name "HDHD2";class_code "j";oId "Artery-Aorta_00173495";is.last "FALSE";is.first "TRUE";is.singleExon "FALSE"
chr18	transdecoder	start_codon	47136437	47136439	.	-	2	transcript_id "DNTX_00118893";transcript_type "protein_coding";transcript_biotype "protein_coding";gene_id "XLOC_014272";gene_name "HDHD2";class_code "j";oId "Artery-Aorta_00173495";is.last "FALSE";is.first "FALSE";is.singleExon "FALSE"
chr18	transdecoder	CDS	47108685	47108785	.	-	2	transcript_id "DNTX_00118893";transcript_type "protein_coding";transcript_biotype "protein_coding";gene_id "XLOC_014272";gene_name "HDHD2";class_code "j";oId "Artery-Aorta_00173495";is.last "FALSE";is.first "FALSE";is.singleExon "FALSE"
chr18	transdecoder	CDS	47112977	47113040	.	-	0	transcript_id "DNTX_00118893";transcript_type "protein_coding";transcript_biotype "protein_coding";gene_id "XLOC_014272";gene_name "HDHD2";class_code "j";oId "Artery-Aorta_00173495";is.last "FALSE";is.first "FALSE";is.singleExon "FALSE"
chr18	transdecoder	CDS	47115132	47115348	.	-	1	transcript_id "DNTX_00118893";transcript_type "protein_coding";transcript_biotype "protein_coding";gene_id "XLOC_014272";gene_name "HDHD2";class_code "j";oId "Artery-Aorta_00173495";is.last "FALSE";is.first "FALSE";is.singleExon "FALSE"
chr18	transdecoder	CDS	47130244	47130328	.	-	2	transcript_id "DNTX_00118893";transcript_type "protein_coding";transcript_biotype "protein_coding";gene_id "XLOC_014272";gene_name "HDHD2";class_code "j";oId "Artery-Aorta_00173495";is.last "FALSE";is.first "FALSE";is.singleExon "FALSE"
chr18	transdecoder	CDS	47134496	47134704	.	-	1	transcript_id "DNTX_00118893";transcript_type "protein_coding";transcript_biotype "protein_coding";gene_id "XLOC_014272";gene_name "HDHD2";class_code "j";oId "Artery-Aorta_00173495";is.last "FALSE";is.first "FALSE";is.singleExon "FALSE"
chr18	transdecoder	CDS	47136339	47136439	.	-	0	transcript_id "DNTX_00118893";transcript_type "protein_coding";transcript_biotype "protein_coding";gene_id "XLOC_014272";gene_name "HDHD2";class_code "j";oId "Artery-Aorta_00173495";is.last "FALSE";is.first "FALSE";is.singleExon "FALSE"
chr18	transdecoder	stop_codon	47108682	47108684	.	-	2	transcript_id "DNTX_00118893";transcript_type "protein_coding";transcript_biotype "protein_coding";gene_id "XLOC_014272";gene_name "HDHD2";class_code "j";oId "Artery-Aorta_00173495";is.last "FALSE";is.first "FALSE";is.singleExon "FALSE"
chr18	transdecoder	three_prime_UTR	47107403	47108681	.	-	.	transcript_id "DNTX_00118893";transcript_type "protein_coding";transcript_biotype "protein_coding";gene_id "XLOC_014272";gene_name "HDHD2";class_code "j";oId "Artery-Aorta_00173495";is.last "FALSE";is.first "FALSE";is.singleExon "FALSE"
chr18	transdecoder	transcript	47107408	47150500	.	-	.	transcript_id "DNTX_00117093";transcript_type "protein_coding";transcript_biotype "protein_coding";gene_id "XLOC_014272";gene_name "HDHD2";class_code "=";oId "Pancreas_00166035";is.last "FALSE";is.first "FALSE";is.singleExon "FALSE"
chr18	transdecoder	exon	47107408	47108785	.	-	.	transcript_id "DNTX_00117093";transcript_type "protein_coding";transcript_biotype "protein_coding";exon_number "7";gene_id "XLOC_014272";gene_name "HDHD2";class_code "=";oId "Pancreas_00166035";is.last "TRUE";is.first "FALSE";is.singleExon "FALSE"
chr18	transdecoder	exon	47112977	47113040	.	-	.	transcript_id "DNTX_00117093";transcript_type "protein_coding";transcript_biotype "protein_coding";exon_number "6";gene_id "XLOC_014272";gene_name "HDHD2";class_code "=";oId "Pancreas_00166035";is.last "FALSE";is.first "FALSE";is.singleExon "FALSE"
chr18	transdecoder	exon	47115132	47115348	.	-	.	transcript_id "DNTX_00117093";transcript_type "protein_coding";transcript_biotype "protein_coding";exon_number "5";gene_id "XLOC_014272";gene_name "HDHD2";class_code "=";oId "Pancreas_00166035";is.last "FALSE";is.first "FALSE";is.singleExon "FALSE"
chr18	transdecoder	exon	47130244	47130328	.	-	.	transcript_id "DNTX_00117093";transcript_type "protein_coding";transcript_biotype "protein_coding";exon_number "4";gene_id "XLOC_014272";gene_name "HDHD2";class_code "=";oId "Pancreas_00166035";is.last "FALSE";is.first "FALSE";is.singleExon "FALSE"
chr18	transdecoder	exon	47134496	47134704	.	-	.	transcript_id "DNTX_00117093";transcript_type "protein_coding";transcript_biotype "protein_coding";exon_number "3";gene_id "XLOC_014272";gene_name "HDHD2";class_code "=";oId "Pancreas_00166035";is.last "FALSE";is.first "FALSE";is.singleExon "FALSE"
chr18	transdecoder	exon	47136302	47136449	.	-	.	transcript_id "DNTX_00117093";transcript_type "protein_coding";transcript_biotype "protein_coding";exon_number "2";gene_id "XLOC_014272";gene_name "HDHD2";class_code "=";oId "Pancreas_00166035";is.last "FALSE";is.first "FALSE";is.singleExon "FALSE"
chr18	transdecoder	exon	47150378	47150500	.	-	.	transcript_id "DNTX_00117093";transcript_type "protein_coding";transcript_biotype "protein_coding";exon_number "1";gene_id "XLOC_014272";gene_name "HDHD2";class_code "=";oId "Pancreas_00166035";is.last "FALSE";is.first "TRUE";is.singleExon "FALSE"
chr18	transdecoder	five_prime_UTR	47134536	47134704	.	-	.	transcript_id "DNTX_00117093";transcript_type "protein_coding";transcript_biotype "protein_coding";gene_id "XLOC_014272";gene_name "HDHD2";class_code "=";oId "Pancreas_00166035";is.last "FALSE";is.first "FALSE";is.singleExon "FALSE"
chr18	transdecoder	five_prime_UTR	47136302	47136449	.	-	.	transcript_id "DNTX_00117093";transcript_type "protein_coding";transcript_biotype "protein_coding";gene_id "XLOC_014272";gene_name "HDHD2";class_code "=";oId "Pancreas_00166035";is.last "FALSE";is.first "FALSE";is.singleExon "FALSE"
chr18	transdecoder	five_prime_UTR	47150378	47150500	.	-	.	transcript_id "DNTX_00117093";transcript_type "protein_coding";transcript_biotype "protein_coding";gene_id "XLOC_014272";gene_name "HDHD2";class_code "=";oId "Pancreas_00166035";is.last "FALSE";is.first "TRUE";is.singleExon "FALSE"
chr18	transdecoder	start_codon	47134533	47134535	.	-	2	transcript_id "DNTX_00117093";transcript_type "protein_coding";transcript_biotype "protein_coding";gene_id "XLOC_014272";gene_name "HDHD2";class_code "=";oId "Pancreas_00166035";is.last "FALSE";is.first "FALSE";is.singleExon "FALSE"
chr18	transdecoder	CDS	47108685	47108785	.	-	2	transcript_id "DNTX_00117093";transcript_type "protein_coding";transcript_biotype "protein_coding";gene_id "XLOC_014272";gene_name "HDHD2";class_code "=";oId "Pancreas_00166035";is.last "FALSE";is.first "FALSE";is.singleExon "FALSE"
chr18	transdecoder	CDS	47112977	47113040	.	-	0	transcript_id "DNTX_00117093";transcript_type "protein_coding";transcript_biotype "protein_coding";gene_id "XLOC_014272";gene_name "HDHD2";class_code "=";oId "Pancreas_00166035";is.last "FALSE";is.first "FALSE";is.singleExon "FALSE"
chr18	transdecoder	CDS	47115132	47115348	.	-	1	transcript_id "DNTX_00117093";transcript_type "protein_coding";transcript_biotype "protein_coding";gene_id "XLOC_014272";gene_name "HDHD2";class_code "=";oId "Pancreas_00166035";is.last "FALSE";is.first "FALSE";is.singleExon "FALSE"
chr18	transdecoder	CDS	47130244	47130328	.	-	2	transcript_id "DNTX_00117093";transcript_type "protein_coding";transcript_biotype "protein_coding";gene_id "XLOC_014272";gene_name "HDHD2";class_code "=";oId "Pancreas_00166035";is.last "FALSE";is.first "FALSE";is.singleExon "FALSE"
chr18	transdecoder	CDS	47134496	47134535	.	-	0	transcript_id "DNTX_00117093";transcript_type "protein_coding";transcript_biotype "protein_coding";gene_id "XLOC_014272";gene_name "HDHD2";class_code "=";oId "Pancreas_00166035";is.last "FALSE";is.first "FALSE";is.singleExon "FALSE"
chr18	transdecoder	stop_codon	47108682	47108684	.	-	2	transcript_id "DNTX_00117093";transcript_type "protein_coding";transcript_biotype "protein_coding";gene_id "XLOC_014272";gene_name "HDHD2";class_code "=";oId "Pancreas_00166035";is.last "FALSE";is.first "FALSE";is.singleExon "FALSE"
chr18	transdecoder	three_prime_UTR	47107408	47108681	.	-	.	transcript_id "DNTX_00117093";transcript_type "protein_coding";transcript_biotype "protein_coding";gene_id "XLOC_014272";gene_name "HDHD2";class_code "=";oId "Pancreas_00166035";is.last "FALSE";is.first "FALSE";is.singleExon "FALSE"
chr18	transdecoder	transcript	47107416	47146954	.	-	.	transcript_id "DNTX_00118490";transcript_type "protein_coding";transcript_biotype "protein_coding";gene_id "XLOC_014272";gene_name "HDHD2";class_code "j";oId "Brain-CerebellarHemisphere_00193887";is.last "FALSE";is.first "FALSE";is.singleExon "FALSE"
chr18	transdecoder	exon	47107416	47108785	.	-	.	transcript_id "DNTX_00118490";transcript_type "protein_coding";transcript_biotype "protein_coding";exon_number "7";gene_id "XLOC_014272";gene_name "HDHD2";class_code "j";oId "Brain-CerebellarHemisphere_00193887";is.last "TRUE";novel_exon_id "nvl_exon96998";novel_exon_type "A5SS";is.first "FALSE";is.singleExon "FALSE"
chr18	transdecoder	exon	47112977	47113040	.	-	.	transcript_id "DNTX_00118490";transcript_type "protein_coding";transcript_biotype "protein_coding";exon_number "6";gene_id "XLOC_014272";gene_name "HDHD2";class_code "j";oId "Brain-CerebellarHemisphere_00193887";is.last "FALSE";is.first "FALSE";is.singleExon "FALSE"
chr18	transdecoder	exon	47115132	47115348	.	-	.	transcript_id "DNTX_00118490";transcript_type "protein_coding";transcript_biotype "protein_coding";exon_number "5";gene_id "XLOC_014272";gene_name "HDHD2";class_code "j";oId "Brain-CerebellarHemisphere_00193887";is.last "FALSE";is.first "FALSE";is.singleExon "FALSE"
chr18	transdecoder	exon	47130244	47130328	.	-	.	transcript_id "DNTX_00118490";transcript_type "protein_coding";transcript_biotype "protein_coding";exon_number "4";gene_id "XLOC_014272";gene_name "HDHD2";class_code "j";oId "Brain-CerebellarHemisphere_00193887";is.last "FALSE";is.first "FALSE";is.singleExon "FALSE"
chr18	transdecoder	exon	47134496	47134704	.	-	.	transcript_id "DNTX_00118490";transcript_type "protein_coding";transcript_biotype "protein_coding";exon_number "3";gene_id "XLOC_014272";gene_name "HDHD2";class_code "j";oId "Brain-CerebellarHemisphere_00193887";is.last "FALSE";is.first "FALSE";is.singleExon "FALSE"
chr18	transdecoder	exon	47136302	47136449	.	-	.	transcript_id "DNTX_00118490";transcript_type "protein_coding";transcript_biotype "protein_coding";exon_number "2";gene_id "XLOC_014272";gene_name "HDHD2";class_code "j";oId "Brain-CerebellarHemisphere_00193887";is.last "FALSE";is.first "FALSE";is.singleExon "FALSE"
chr18	transdecoder	exon	47137235	47146954	.	-	.	transcript_id "DNTX_00118490";transcript_type "protein_coding";transcript_biotype "protein_coding";exon_number "1";gene_id "XLOC_014272";gene_name "HDHD2";class_code "j";oId "Brain-CerebellarHemisphere_00193887";is.last "FALSE";novel_exon_id "nvl_exon96999";novel_exon_type "A3SS";is.first "TRUE";is.singleExon "FALSE"
chr18	transdecoder	five_prime_UTR	47134536	47134704	.	-	.	transcript_id "DNTX_00118490";transcript_type "protein_coding";transcript_biotype "protein_coding";gene_id "XLOC_014272";gene_name "HDHD2";class_code "j";oId "Brain-CerebellarHemisphere_00193887";is.last "FALSE";is.first "FALSE";is.singleExon "FALSE"
chr18	transdecoder	five_prime_UTR	47136302	47136449	.	-	.	transcript_id "DNTX_00118490";transcript_type "protein_coding";transcript_biotype "protein_coding";gene_id "XLOC_014272";gene_name "HDHD2";class_code "j";oId "Brain-CerebellarHemisphere_00193887";is.last "FALSE";is.first "FALSE";is.singleExon "FALSE"
chr18	transdecoder	five_prime_UTR	47137235	47146954	.	-	.	transcript_id "DNTX_00118490";transcript_type "protein_coding";transcript_biotype "protein_coding";gene_id "XLOC_014272";gene_name "HDHD2";class_code "j";oId "Brain-CerebellarHemisphere_00193887";is.last "FALSE";novel_exon_id "nvl_exon96999";novel_exon_type "A3SS";is.first "TRUE";is.singleExon "FALSE"
chr18	transdecoder	start_codon	47134533	47134535	.	-	2	transcript_id "DNTX_00118490";transcript_type "protein_coding";transcript_biotype "protein_coding";gene_id "XLOC_014272";gene_name "HDHD2";class_code "j";oId "Brain-CerebellarHemisphere_00193887";is.last "FALSE";is.first "FALSE";is.singleExon "FALSE"
chr18	transdecoder	CDS	47108685	47108785	.	-	2	transcript_id "DNTX_00118490";transcript_type "protein_coding";transcript_biotype "protein_coding";gene_id "XLOC_014272";gene_name "HDHD2";class_code "j";oId "Brain-CerebellarHemisphere_00193887";is.last "FALSE";is.first "FALSE";is.singleExon "FALSE"
chr18	transdecoder	CDS	47112977	47113040	.	-	0	transcript_id "DNTX_00118490";transcript_type "protein_coding";transcript_biotype "protein_coding";gene_id "XLOC_014272";gene_name "HDHD2";class_code "j";oId "Brain-CerebellarHemisphere_00193887";is.last "FALSE";is.first "FALSE";is.singleExon "FALSE"
chr18	transdecoder	CDS	47115132	47115348	.	-	1	transcript_id "DNTX_00118490";transcript_type "protein_coding";transcript_biotype "protein_coding";gene_id "XLOC_014272";gene_name "HDHD2";class_code "j";oId "Brain-CerebellarHemisphere_00193887";is.last "FALSE";is.first "FALSE";is.singleExon "FALSE"
chr18	transdecoder	CDS	47130244	47130328	.	-	2	transcript_id "DNTX_00118490";transcript_type "protein_coding";transcript_biotype "protein_coding";gene_id "XLOC_014272";gene_name "HDHD2";class_code "j";oId "Brain-CerebellarHemisphere_00193887";is.last "FALSE";is.first "FALSE";is.singleExon "FALSE"
chr18	transdecoder	CDS	47134496	47134535	.	-	0	transcript_id "DNTX_00118490";transcript_type "protein_coding";transcript_biotype "protein_coding";gene_id "XLOC_014272";gene_name "HDHD2";class_code "j";oId "Brain-CerebellarHemisphere_00193887";is.last "FALSE";is.first "FALSE";is.singleExon "FALSE"
chr18	transdecoder	stop_codon	47108682	47108684	.	-	2	transcript_id "DNTX_00118490";transcript_type "protein_coding";transcript_biotype "protein_coding";gene_id "XLOC_014272";gene_name "HDHD2";class_code "j";oId "Brain-CerebellarHemisphere_00193887";is.last "FALSE";is.first "FALSE";is.singleExon "FALSE"
chr18	transdecoder	three_prime_UTR	47107416	47108681	.	-	.	transcript_id "DNTX_00118490";transcript_type "protein_coding";transcript_biotype "protein_coding";gene_id "XLOC_014272";gene_name "HDHD2";class_code "j";oId "Brain-CerebellarHemisphere_00193887";is.last "FALSE";is.first "FALSE";is.singleExon "FALSE"
chr18	StringTie	transcript	47107628	47110856	.	-	.	transcript_id "DNTX_00118700";transcript_type "noncoding";transcript_biotype "noncoding";gene_id "XLOC_014272";gene_name "HDHD2";class_code "=";oId "Brain-CerebellarHemisphere_00193886";is.last "TRUE";is.first "TRUE";is.singleExon "TRUE"
chr18	StringTie	exon	47107628	47110856	.	-	.	transcript_id "DNTX_00118700";transcript_type "noncoding";transcript_biotype "noncoding";exon_number "1";gene_id "XLOC_014272";gene_name "HDHD2";class_code "=";oId "Brain-CerebellarHemisphere_00193886";is.last "TRUE";is.first "TRUE";is.singleExon "TRUE"
chr18	transdecoder	transcript	47108378	47150476	.	-	.	transcript_id "DNTX_00118701";transcript_type "protein_coding";transcript_biotype "protein_coding";gene_id "XLOC_014272";gene_name "HDHD2";class_code "=";oId "Brain-CerebellarHemisphere_00193888";is.last "FALSE";is.first "FALSE";is.singleExon "FALSE"
chr18	transdecoder	exon	47108378	47108785	.	-	.	transcript_id "DNTX_00118701";transcript_type "protein_coding";transcript_biotype "protein_coding";exon_number "4";gene_id "XLOC_014272";gene_name "HDHD2";class_code "=";oId "Brain-CerebellarHemisphere_00193888";is.last "TRUE";is.first "FALSE";is.singleExon "FALSE"
chr18	transdecoder	exon	47112977	47113040	.	-	.	transcript_id "DNTX_00118701";transcript_type "protein_coding";transcript_biotype "protein_coding";exon_number "3";gene_id "XLOC_014272";gene_name "HDHD2";class_code "=";oId "Brain-CerebellarHemisphere_00193888";is.last "FALSE";is.first "FALSE";is.singleExon "FALSE"
chr18	transdecoder	exon	47115132	47115348	.	-	.	transcript_id "DNTX_00118701";transcript_type "protein_coding";transcript_biotype "protein_coding";exon_number "2";gene_id "XLOC_014272";gene_name "HDHD2";class_code "=";oId "Brain-CerebellarHemisphere_00193888";is.last "FALSE";is.first "FALSE";is.singleExon "FALSE"
chr18	transdecoder	exon	47150378	47150476	.	-	.	transcript_id "DNTX_00118701";transcript_type "protein_coding";transcript_biotype "protein_coding";exon_number "1";gene_id "XLOC_014272";gene_name "HDHD2";class_code "=";oId "Brain-CerebellarHemisphere_00193888";is.last "FALSE";is.first "TRUE";is.singleExon "FALSE"
chr18	transdecoder	five_prime_UTR	47115144	47115348	.	-	.	transcript_id "DNTX_00118701";transcript_type "protein_coding";transcript_biotype "protein_coding";gene_id "XLOC_014272";gene_name "HDHD2";class_code "=";oId "Brain-CerebellarHemisphere_00193888";is.last "FALSE";is.first "FALSE";is.singleExon "FALSE"
chr18	transdecoder	five_prime_UTR	47150378	47150476	.	-	.	transcript_id "DNTX_00118701";transcript_type "protein_coding";transcript_biotype "protein_coding";gene_id "XLOC_014272";gene_name "HDHD2";class_code "=";oId "Brain-CerebellarHemisphere_00193888";is.last "FALSE";is.first "TRUE";is.singleExon "FALSE"
chr18	transdecoder	start_codon	47115141	47115143	.	-	2	transcript_id "DNTX_00118701";transcript_type "protein_coding";transcript_biotype "protein_coding";gene_id "XLOC_014272";gene_name "HDHD2";class_code "=";oId "Brain-CerebellarHemisphere_00193888";is.last "FALSE";is.first "FALSE";is.singleExon "FALSE"
chr18	transdecoder	CDS	47108685	47108785	.	-	2	transcript_id "DNTX_00118701";transcript_type "protein_coding";transcript_biotype "protein_coding";gene_id "XLOC_014272";gene_name "HDHD2";class_code "=";oId "Brain-CerebellarHemisphere_00193888";is.last "FALSE";is.first "FALSE";is.singleExon "FALSE"
chr18	transdecoder	CDS	47112977	47113040	.	-	0	transcript_id "DNTX_00118701";transcript_type "protein_coding";transcript_biotype "protein_coding";gene_id "XLOC_014272";gene_name "HDHD2";class_code "=";oId "Brain-CerebellarHemisphere_00193888";is.last "FALSE";is.first "FALSE";is.singleExon "FALSE"
chr18	transdecoder	CDS	47115132	47115143	.	-	0	transcript_id "DNTX_00118701";transcript_type "protein_coding";transcript_biotype "protein_coding";gene_id "XLOC_014272";gene_name "HDHD2";class_code "=";oId "Brain-CerebellarHemisphere_00193888";is.last "FALSE";is.first "FALSE";is.singleExon "FALSE"
chr18	transdecoder	stop_codon	47108682	47108684	.	-	2	transcript_id "DNTX_00118701";transcript_type "protein_coding";transcript_biotype "protein_coding";gene_id "XLOC_014272";gene_name "HDHD2";class_code "=";oId "Brain-CerebellarHemisphere_00193888";is.last "FALSE";is.first "FALSE";is.singleExon "FALSE"
chr18	transdecoder	three_prime_UTR	47108378	47108681	.	-	.	transcript_id "DNTX_00118701";transcript_type "protein_coding";transcript_biotype "protein_coding";gene_id "XLOC_014272";gene_name "HDHD2";class_code "=";oId "Brain-CerebellarHemisphere_00193888";is.last "FALSE";is.first "FALSE";is.singleExon "FALSE"
chr18	StringTie	transcript	47130244	47176362	.	-	.	transcript_id "DNTX_00119915";transcript_type "noncoding";transcript_biotype "noncoding";gene_id "XLOC_014272";gene_name "HDHD2";class_code "j";oId "Esophagus-Muscularis_00170898";is.last "FALSE";is.first "FALSE";is.singleExon "FALSE"
chr18	StringTie	exon	47130244	47130328	.	-	.	transcript_id "DNTX_00119915";transcript_type "noncoding";transcript_biotype "noncoding";exon_number "6";gene_id "XLOC_014272";gene_name "HDHD2";class_code "j";oId "Esophagus-Muscularis_00170898";is.last "TRUE";is.first "FALSE";is.singleExon "FALSE"
chr18	StringTie	exon	47134496	47134704	.	-	.	transcript_id "DNTX_00119915";transcript_type "noncoding";transcript_biotype "noncoding";exon_number "5";gene_id "XLOC_014272";gene_name "HDHD2";class_code "j";oId "Esophagus-Muscularis_00170898";is.last "FALSE";is.first "FALSE";is.singleExon "FALSE"
chr18	StringTie	exon	47136339	47136449	.	-	.	transcript_id "DNTX_00119915";transcript_type "noncoding";transcript_biotype "noncoding";exon_number "4";gene_id "XLOC_014272";gene_name "HDHD2";class_code "j";oId "Esophagus-Muscularis_00170898";is.last "FALSE";is.first "FALSE";is.singleExon "FALSE"
chr18	StringTie	exon	47154799	47156232	.	-	.	transcript_id "DNTX_00119915";transcript_type "noncoding";transcript_biotype "noncoding";exon_number "3";gene_id "XLOC_014272";gene_name "HDHD2";class_code "j";oId "Esophagus-Muscularis_00170898";is.last "FALSE";novel_exon_id "nvl_exon96997";novel_exon_type "RI";is.first "FALSE";is.singleExon "FALSE"
chr18	StringTie	exon	47157436	47157537	.	-	.	transcript_id "DNTX_00119915";transcript_type "noncoding";transcript_biotype "noncoding";exon_number "2";gene_id "XLOC_014272";gene_name "HDHD2";class_code "j";oId "Esophagus-Muscularis_00170898";is.last "FALSE";is.first "FALSE";is.singleExon "FALSE"
chr18	StringTie	exon	47176187	47176362	.	-	.	transcript_id "DNTX_00119915";transcript_type "noncoding";transcript_biotype "noncoding";exon_number "1";gene_id "XLOC_014272";gene_name "HDHD2";class_code "j";oId "Esophagus-Muscularis_00170898";is.last "FALSE";is.first "TRUE";is.singleExon "FALSE"
chr18	transdecoder	gene	47105946	47108062	.	-	.	gene_id "XLOC_013991";gene_name "RP11-49K24.8";is.last "FALSE";novel_exon_id "nvl_exon97000";novel_exon_type "novel_exon";is.first "FALSE";is.singleExon "FALSE"
chr18	transdecoder	transcript	47105946	47108062	.	-	.	transcript_id "DNTX_00118627";transcript_type "protein_coding";transcript_biotype "protein_coding";gene_id "XLOC_013991";gene_name "RP11-49K24.8";class_code "=";oId "Brain-CerebellarHemisphere_00193103";is.last "TRUE";novel_exon_id "nvl_exon97000";novel_exon_type "novel_exon";is.first "TRUE";is.singleExon "TRUE"
chr18	transdecoder	exon	47105946	47108062	.	-	.	transcript_id "DNTX_00118627";transcript_type "protein_coding";transcript_biotype "protein_coding";exon_number "1";gene_id "XLOC_013991";gene_name "RP11-49K24.8";class_code "=";oId "Brain-CerebellarHemisphere_00193103";is.last "TRUE";novel_exon_id "nvl_exon97000";novel_exon_type "novel_exon";is.first "TRUE";is.singleExon "TRUE"
chr18	transdecoder	five_prime_UTR	47106833	47108062	.	-	.	transcript_id "DNTX_00118627";transcript_type "protein_coding";transcript_biotype "protein_coding";gene_id "XLOC_013991";gene_name "RP11-49K24.8";class_code "=";oId "Brain-CerebellarHemisphere_00193103";is.last "FALSE";is.first "FALSE";is.singleExon "TRUE"
chr18	transdecoder	start_codon	47106830	47106832	.	-	0	transcript_id "DNTX_00118627";transcript_type "protein_coding";transcript_biotype "protein_coding";gene_id "XLOC_013991";gene_name "RP11-49K24.8";class_code "=";oId "Brain-CerebellarHemisphere_00193103";is.last "FALSE";is.first "FALSE";is.singleExon "TRUE"
chr18	transdecoder	CDS	47106545	47106832	.	-	0	transcript_id "DNTX_00118627";transcript_type "protein_coding";transcript_biotype "protein_coding";gene_id "XLOC_013991";gene_name "RP11-49K24.8";class_code "=";oId "Brain-CerebellarHemisphere_00193103";is.last "FALSE";is.first "FALSE";is.singleExon "TRUE"
chr18	transdecoder	stop_codon	47106542	47106544	.	-	0	transcript_id "DNTX_00118627";transcript_type "protein_coding";transcript_biotype "protein_coding";gene_id "XLOC_013991";gene_name "RP11-49K24.8";class_code "=";oId "Brain-CerebellarHemisphere_00193103";is.last "FALSE";is.first "FALSE";is.singleExon "TRUE"
chr18	transdecoder	three_prime_UTR	47105946	47106541	.	-	.	transcript_id "DNTX_00118627";transcript_type "protein_coding";transcript_biotype "protein_coding";gene_id "XLOC_013991";gene_name "RP11-49K24.8";class_code "=";oId "Brain-CerebellarHemisphere_00193103";is.last "FALSE";is.first "FALSE";is.singleExon "TRUE"
chr18	StringTie	gene	47137018	47137290	.	+	.	gene_id "XLOC_013992";gene_name "RP11-49K24.5";is.last "FALSE";is.first "FALSE";is.singleExon "FALSE"
chr18	StringTie	transcript	47137018	47137290	.	+	.	transcript_id "DNTX_00118628";transcript_type "noncoding";transcript_biotype "noncoding";gene_id "XLOC_013992";gene_name "RP11-49K24.5";class_code "=";oId "Brain-CerebellarHemisphere_00193104";is.last "TRUE";is.first "TRUE";is.singleExon "TRUE"
chr18	StringTie	exon	47137018	47137290	.	+	.	transcript_id "DNTX_00118628";transcript_type "noncoding";transcript_biotype "noncoding";exon_number "1";gene_id "XLOC_013992";gene_name "RP11-49K24.5";class_code "=";oId "Brain-CerebellarHemisphere_00193104";is.last "TRUE";is.first "TRUE";is.singleExon "TRUE"
chr18	StringTie	gene	47152834	47176374	.	-	.	gene_id "XLOC_014272";gene_name "IER3IP1";is.last "FALSE";is.first "FALSE";is.singleExon "FALSE"
chr18	StringTie	transcript	47152834	47176374	.	-	.	transcript_id "DNTX_00117094";transcript_type "noncoding";transcript_biotype "noncoding";gene_id "XLOC_014272";gene_name "IER3IP1";class_code "=";oId "Pancreas_00166041";is.last "FALSE";is.first "FALSE";is.singleExon "FALSE"
chr18	StringTie	exon	47152834	47156232	.	-	.	transcript_id "DNTX_00117094";transcript_type "noncoding";transcript_biotype "noncoding";exon_number "3";gene_id "XLOC_014272";gene_name "IER3IP1";class_code "=";oId "Pancreas_00166041";is.last "TRUE";is.first "FALSE";is.singleExon "FALSE"
chr18	StringTie	exon	47157436	47157537	.	-	.	transcript_id "DNTX_00117094";transcript_type "noncoding";transcript_biotype "noncoding";exon_number "2";gene_id "XLOC_014272";gene_name "IER3IP1";class_code "=";oId "Pancreas_00166041";is.last "FALSE";is.first "FALSE";is.singleExon "FALSE"
chr18	StringTie	exon	47176187	47176374	.	-	.	transcript_id "DNTX_00117094";transcript_type "noncoding";transcript_biotype "noncoding";exon_number "1";gene_id "XLOC_014272";gene_name "IER3IP1";class_code "=";oId "Pancreas_00166041";is.last "FALSE";is.first "TRUE";is.singleExon "FALSE"
chr18	StringTie	transcript	47156882	47176362	.	-	.	transcript_id "DNTX_00118702";transcript_type "noncoding";transcript_biotype "noncoding";gene_id "XLOC_014272";gene_name "IER3IP1";class_code "=";oId "Brain-CerebellarHemisphere_00193896";is.last "FALSE";is.first "FALSE";is.singleExon "FALSE"
chr18	StringTie	exon	47156882	47157537	.	-	.	transcript_id "DNTX_00118702";transcript_type "noncoding";transcript_biotype "noncoding";exon_number "2";gene_id "XLOC_014272";gene_name "IER3IP1";class_code "=";oId "Brain-CerebellarHemisphere_00193896";is.last "TRUE";is.first "FALSE";is.singleExon "FALSE"
chr18	StringTie	exon	47176187	47176362	.	-	.	transcript_id "DNTX_00118702";transcript_type "noncoding";transcript_biotype "noncoding";exon_number "1";gene_id "XLOC_014272";gene_name "IER3IP1";class_code "=";oId "Brain-CerebellarHemisphere_00193896";is.last "FALSE";is.first "TRUE";is.singleExon "FALSE"
chr18	StringTie	gene	47263501	47285861	.	+	.	gene_id "XLOC_013993";gene_name "CTD-2130O13.1";is.last "FALSE";is.first "FALSE";is.singleExon "FALSE"
chr18	StringTie	transcript	47263501	47285861	.	+	.	transcript_id "DNTX_00119990";transcript_type "noncoding";transcript_biotype "noncoding";gene_id "XLOC_013993";gene_name "CTD-2130O13.1";class_code "o";oId "Cells-Transformedfibroblasts_00140519";is.last "FALSE";is.first "FALSE";is.singleExon "FALSE"
chr18	StringTie	exon	47263501	47264318	.	+	.	transcript_id "DNTX_00119990";transcript_type "noncoding";transcript_biotype "noncoding";exon_number "1";gene_id "XLOC_013993";gene_name "CTD-2130O13.1";class_code "o";oId "Cells-Transformedfibroblasts_00140519";is.last "FALSE";novel_exon_id "nvl_exon97001";novel_exon_type "novel_exon";is.first "TRUE";is.singleExon "FALSE"
chr18	StringTie	exon	47264977	47265027	.	+	.	transcript_id "DNTX_00119990";transcript_type "noncoding";transcript_biotype "noncoding";exon_number "2";gene_id "XLOC_013993";gene_name "CTD-2130O13.1";class_code "o";oId "Cells-Transformedfibroblasts_00140519";is.last "FALSE";novel_exon_id "nvl_exon97002";novel_exon_type "novel_exon";is.first "FALSE";is.singleExon "FALSE"
chr18	StringTie	exon	47265504	47265557	.	+	.	transcript_id "DNTX_00119990";transcript_type "noncoding";transcript_biotype "noncoding";exon_number "3";gene_id "XLOC_013993";gene_name "CTD-2130O13.1";class_code "o";oId "Cells-Transformedfibroblasts_00140519";is.last "FALSE";novel_exon_id "nvl_exon97003";novel_exon_type "novel_exon";is.first "FALSE";is.singleExon "FALSE"
chr18	StringTie	exon	47282386	47285861	.	+	.	transcript_id "DNTX_00119990";transcript_type "noncoding";transcript_biotype "noncoding";exon_number "4";gene_id "XLOC_013993";gene_name "CTD-2130O13.1";class_code "o";oId "Cells-Transformedfibroblasts_00140519";is.last "TRUE";novel_exon_id "nvl_exon97004";novel_exon_type "novel_exon";is.first "FALSE";is.singleExon "FALSE"
chr18	StringTie	transcript	47263501	47285861	.	+	.	transcript_id "DNTX_00119989";transcript_type "noncoding";transcript_biotype "noncoding";gene_id "XLOC_013993";gene_name "CTD-2130O13.1";class_code "o";oId "Cells-Transformedfibroblasts_00140518";is.last "FALSE";is.first "FALSE";is.singleExon "FALSE"
chr18	StringTie	exon	47263501	47264318	.	+	.	transcript_id "DNTX_00119989";transcript_type "noncoding";transcript_biotype "noncoding";exon_number "1";gene_id "XLOC_013993";gene_name "CTD-2130O13.1";class_code "o";oId "Cells-Transformedfibroblasts_00140518";is.last "FALSE";novel_exon_id "nvl_exon97001";novel_exon_type "novel_exon";is.first "TRUE";is.singleExon "FALSE"
chr18	StringTie	exon	47264977	47265027	.	+	.	transcript_id "DNTX_00119989";transcript_type "noncoding";transcript_biotype "noncoding";exon_number "2";gene_id "XLOC_013993";gene_name "CTD-2130O13.1";class_code "o";oId "Cells-Transformedfibroblasts_00140518";is.last "FALSE";novel_exon_id "nvl_exon97002";novel_exon_type "novel_exon";is.first "FALSE";is.singleExon "FALSE"
chr18	StringTie	exon	47282386	47285861	.	+	.	transcript_id "DNTX_00119989";transcript_type "noncoding";transcript_biotype "noncoding";exon_number "3";gene_id "XLOC_013993";gene_name "CTD-2130O13.1";class_code "o";oId "Cells-Transformedfibroblasts_00140518";is.last "TRUE";novel_exon_id "nvl_exon97004";novel_exon_type "novel_exon";is.first "FALSE";is.singleExon "FALSE"
chr18	StringTie	gene	47263551	47284782	.	+	.	gene_id "XLOC_013993";gene_name "DNTX_00119991";is.last "FALSE";is.first "FALSE";is.singleExon "FALSE"
chr18	StringTie	transcript	47263551	47284782	.	+	.	transcript_id "DNTX_00119991";transcript_type "noncoding";transcript_biotype "noncoding";gene_id "XLOC_013993";gene_name "DNTX_00119991";class_code "u";oId "Cells-Transformedfibroblasts_00140520";is.last "FALSE";is.first "FALSE";is.singleExon "FALSE"
chr18	StringTie	exon	47263551	47264318	.	+	.	transcript_id "DNTX_00119991";transcript_type "noncoding";transcript_biotype "noncoding";exon_number "1";gene_id "XLOC_013993";gene_name "DNTX_00119991";class_code "u";oId "Cells-Transformedfibroblasts_00140520";is.last "FALSE";is.first "TRUE";is.singleExon "FALSE"
chr18	StringTie	exon	47282386	47284782	.	+	.	transcript_id "DNTX_00119991";transcript_type "noncoding";transcript_biotype "noncoding";exon_number "2";gene_id "XLOC_013993";gene_name "DNTX_00119991";class_code "u";oId "Cells-Transformedfibroblasts_00140520";is.last "TRUE";is.first "FALSE";is.singleExon "FALSE"
chr18	StringTie	gene	47630112	47630848	.	+	.	gene_id "XLOC_013994";gene_name "CTD-2130O13.2";is.last "FALSE";is.first "FALSE";is.singleExon "FALSE"
chr18	StringTie	transcript	47630112	47630848	.	+	.	transcript_id "DNTX_00119437";transcript_type "noncoding";transcript_biotype "noncoding";gene_id "XLOC_013994";gene_name "CTD-2130O13.2";class_code "=";oId "Cornea_Fetal.Tissue_00071654";is.last "TRUE";is.first "TRUE";is.singleExon "TRUE"
chr18	StringTie	exon	47630112	47630848	.	+	.	transcript_id "DNTX_00119437";transcript_type "noncoding";transcript_biotype "noncoding";exon_number "1";gene_id "XLOC_013994";gene_name "CTD-2130O13.2";class_code "=";oId "Cornea_Fetal.Tissue_00071654";is.last "TRUE";is.first "TRUE";is.singleExon "TRUE"
chr18	transdecoder	gene	47808957	47931496	.	-	.	gene_id "XLOC_014273";gene_name "SMAD2";is.last "FALSE";is.first "FALSE";is.singleExon "FALSE"
chr18	transdecoder	transcript	47808957	47930559	.	-	.	transcript_id "DNTX_00117569";transcript_type "protein_coding";transcript_biotype "protein_coding";gene_id "XLOC_014273";gene_name "SMAD2";class_code "=";oId "RPE_Fetal.Tissue_00315384";is.last "FALSE";is.first "FALSE";is.singleExon "FALSE"
chr18	transdecoder	exon	47808957	47841950	.	-	.	transcript_id "DNTX_00117569";transcript_type "protein_coding";transcript_biotype "protein_coding";exon_number "11";gene_id "XLOC_014273";gene_name "SMAD2";class_code "=";oId "RPE_Fetal.Tissue_00315384";is.last "TRUE";is.first "FALSE";is.singleExon "FALSE"
chr18	transdecoder	exon	47845340	47845484	.	-	.	transcript_id "DNTX_00117569";transcript_type "protein_coding";transcript_biotype "protein_coding";exon_number "10";gene_id "XLOC_014273";gene_name "SMAD2";class_code "=";oId "RPE_Fetal.Tissue_00315384";is.last "FALSE";is.first "FALSE";is.singleExon "FALSE"
chr18	transdecoder	exon	47845663	47845800	.	-	.	transcript_id "DNTX_00117569";transcript_type "protein_coding";transcript_biotype "protein_coding";exon_number "9";gene_id "XLOC_014273";gene_name "SMAD2";class_code "=";oId "RPE_Fetal.Tissue_00315384";is.last "FALSE";is.first "FALSE";is.singleExon "FALSE"
chr18	transdecoder	exon	47848475	47848687	.	-	.	transcript_id "DNTX_00117569";transcript_type "protein_coding";transcript_biotype "protein_coding";exon_number "8";gene_id "XLOC_014273";gene_name "SMAD2";class_code "=";oId "RPE_Fetal.Tissue_00315384";is.last "FALSE";is.first "FALSE";is.singleExon "FALSE"
chr18	transdecoder	exon	47851274	47851327	.	-	.	transcript_id "DNTX_00117569";transcript_type "protein_coding";transcript_biotype "protein_coding";exon_number "7";gene_id "XLOC_014273";gene_name "SMAD2";class_code "=";oId "RPE_Fetal.Tissue_00315384";is.last "FALSE";is.first "FALSE";is.singleExon "FALSE"
chr18	transdecoder	exon	47865059	47865133	.	-	.	transcript_id "DNTX_00117569";transcript_type "protein_coding";transcript_biotype "protein_coding";exon_number "6";gene_id "XLOC_014273";gene_name "SMAD2";class_code "=";oId "RPE_Fetal.Tissue_00315384";is.last "FALSE";is.first "FALSE";is.singleExon "FALSE"
chr18	transdecoder	exon	47868323	47868457	.	-	.	transcript_id "DNTX_00117569";transcript_type "protein_coding";transcript_biotype "protein_coding";exon_number "5";gene_id "XLOC_014273";gene_name "SMAD2";class_code "=";oId "RPE_Fetal.Tissue_00315384";is.last "FALSE";is.first "FALSE";is.singleExon "FALSE"
chr18	transdecoder	exon	47869243	47869436	.	-	.	transcript_id "DNTX_00117569";transcript_type "protein_coding";transcript_biotype "protein_coding";exon_number "4";gene_id "XLOC_014273";gene_name "SMAD2";class_code "=";oId "RPE_Fetal.Tissue_00315384";is.last "FALSE";is.first "FALSE";is.singleExon "FALSE"
chr18	transdecoder	exon	47870475	47870564	.	-	.	transcript_id "DNTX_00117569";transcript_type "protein_coding";transcript_biotype "protein_coding";exon_number "3";gene_id "XLOC_014273";gene_name "SMAD2";class_code "=";oId "RPE_Fetal.Tissue_00315384";is.last "FALSE";is.first "FALSE";is.singleExon "FALSE"
chr18	transdecoder	exon	47896521	47896809	.	-	.	transcript_id "DNTX_00117569";transcript_type "protein_coding";transcript_biotype "protein_coding";exon_number "2";gene_id "XLOC_014273";gene_name "SMAD2";class_code "=";oId "RPE_Fetal.Tissue_00315384";is.last "FALSE";is.first "FALSE";is.singleExon "FALSE"
chr18	transdecoder	exon	47930361	47930559	.	-	.	transcript_id "DNTX_00117569";transcript_type "protein_coding";transcript_biotype "protein_coding";exon_number "1";gene_id "XLOC_014273";gene_name "SMAD2";class_code "=";oId "RPE_Fetal.Tissue_00315384";is.last "FALSE";is.first "TRUE";is.singleExon "FALSE"
chr18	transdecoder	five_prime_UTR	47896757	47896809	.	-	.	transcript_id "DNTX_00117569";transcript_type "protein_coding";transcript_biotype "protein_coding";gene_id "XLOC_014273";gene_name "SMAD2";class_code "=";oId "RPE_Fetal.Tissue_00315384";is.last "FALSE";is.first "FALSE";is.singleExon "FALSE"
chr18	transdecoder	five_prime_UTR	47930361	47930559	.	-	.	transcript_id "DNTX_00117569";transcript_type "protein_coding";transcript_biotype "protein_coding";gene_id "XLOC_014273";gene_name "SMAD2";class_code "=";oId "RPE_Fetal.Tissue_00315384";is.last "FALSE";is.first "TRUE";is.singleExon "FALSE"
chr18	transdecoder	start_codon	47896754	47896756	.	-	1	transcript_id "DNTX_00117569";transcript_type "protein_coding";transcript_biotype "protein_coding";gene_id "XLOC_014273";gene_name "SMAD2";class_code "=";oId "RPE_Fetal.Tissue_00315384";is.last "FALSE";is.first "FALSE";is.singleExon "FALSE"
chr18	transdecoder	CDS	47841830	47841950	.	-	1	transcript_id "DNTX_00117569";transcript_type "protein_coding";transcript_biotype "protein_coding";gene_id "XLOC_014273";gene_name "SMAD2";class_code "=";oId "RPE_Fetal.Tissue_00315384";is.last "FALSE";is.first "FALSE";is.singleExon "FALSE"
chr18	transdecoder	CDS	47845340	47845484	.	-	2	transcript_id "DNTX_00117569";transcript_type "protein_coding";transcript_biotype "protein_coding";gene_id "XLOC_014273";gene_name "SMAD2";class_code "=";oId "RPE_Fetal.Tissue_00315384";is.last "FALSE";is.first "FALSE";is.singleExon "FALSE"
chr18	transdecoder	CDS	47845663	47845800	.	-	2	transcript_id "DNTX_00117569";transcript_type "protein_coding";transcript_biotype "protein_coding";gene_id "XLOC_014273";gene_name "SMAD2";class_code "=";oId "RPE_Fetal.Tissue_00315384";is.last "FALSE";is.first "FALSE";is.singleExon "FALSE"
chr18	transdecoder	CDS	47848475	47848687	.	-	2	transcript_id "DNTX_00117569";transcript_type "protein_coding";transcript_biotype "protein_coding";gene_id "XLOC_014273";gene_name "SMAD2";class_code "=";oId "RPE_Fetal.Tissue_00315384";is.last "FALSE";is.first "FALSE";is.singleExon "FALSE"
chr18	transdecoder	CDS	47851274	47851327	.	-	2	transcript_id "DNTX_00117569";transcript_type "protein_coding";transcript_biotype "protein_coding";gene_id "XLOC_014273";gene_name "SMAD2";class_code "=";oId "RPE_Fetal.Tissue_00315384";is.last "FALSE";is.first "FALSE";is.singleExon "FALSE"
chr18	transdecoder	CDS	47865059	47865133	.	-	2	transcript_id "DNTX_00117569";transcript_type "protein_coding";transcript_biotype "protein_coding";gene_id "XLOC_014273";gene_name "SMAD2";class_code "=";oId "RPE_Fetal.Tissue_00315384";is.last "FALSE";is.first "FALSE";is.singleExon "FALSE"
chr18	transdecoder	CDS	47868323	47868457	.	-	2	transcript_id "DNTX_00117569";transcript_type "protein_coding";transcript_biotype "protein_coding";gene_id "XLOC_014273";gene_name "SMAD2";class_code "=";oId "RPE_Fetal.Tissue_00315384";is.last "FALSE";is.first "FALSE";is.singleExon "FALSE"
chr18	transdecoder	CDS	47869243	47869436	.	-	1	transcript_id "DNTX_00117569";transcript_type "protein_coding";transcript_biotype "protein_coding";gene_id "XLOC_014273";gene_name "SMAD2";class_code "=";oId "RPE_Fetal.Tissue_00315384";is.last "FALSE";is.first "FALSE";is.singleExon "FALSE"
chr18	transdecoder	CDS	47870475	47870564	.	-	1	transcript_id "DNTX_00117569";transcript_type "protein_coding";transcript_biotype "protein_coding";gene_id "XLOC_014273";gene_name "SMAD2";class_code "=";oId "RPE_Fetal.Tissue_00315384";is.last "FALSE";is.first "FALSE";is.singleExon "FALSE"
chr18	transdecoder	CDS	47896521	47896756	.	-	0	transcript_id "DNTX_00117569";transcript_type "protein_coding";transcript_biotype "protein_coding";gene_id "XLOC_014273";gene_name "SMAD2";class_code "=";oId "RPE_Fetal.Tissue_00315384";is.last "FALSE";is.first "FALSE";is.singleExon "FALSE"
chr18	transdecoder	stop_codon	47841827	47841829	.	-	1	transcript_id "DNTX_00117569";transcript_type "protein_coding";transcript_biotype "protein_coding";gene_id "XLOC_014273";gene_name "SMAD2";class_code "=";oId "RPE_Fetal.Tissue_00315384";is.last "FALSE";is.first "FALSE";is.singleExon "FALSE"
chr18	transdecoder	three_prime_UTR	47808957	47841826	.	-	.	transcript_id "DNTX_00117569";transcript_type "protein_coding";transcript_biotype "protein_coding";gene_id "XLOC_014273";gene_name "SMAD2";class_code "=";oId "RPE_Fetal.Tissue_00315384";is.last "FALSE";is.first "FALSE";is.singleExon "FALSE"
chr18	transdecoder	transcript	47808963	47931496	.	-	.	transcript_id "DNTX_00117095";transcript_type "protein_coding";transcript_biotype "protein_coding";gene_id "XLOC_014273";gene_name "SMAD2";class_code "m";oId "Spleen_00186968";is.last "FALSE";is.first "FALSE";is.singleExon "FALSE"
chr18	transdecoder	exon	47808963	47841950	.	-	.	transcript_id "DNTX_00117095";transcript_type "protein_coding";transcript_biotype "protein_coding";exon_number "12";gene_id "XLOC_014273";gene_name "SMAD2";class_code "m";oId "Spleen_00186968";is.last "TRUE";novel_exon_id "nvl_exon97005";novel_exon_type "A5SS";is.first "FALSE";is.singleExon "FALSE"
chr18	transdecoder	exon	47845340	47845484	.	-	.	transcript_id "DNTX_00117095";transcript_type "protein_coding";transcript_biotype "protein_coding";exon_number "11";gene_id "XLOC_014273";gene_name "SMAD2";class_code "m";oId "Spleen_00186968";is.last "FALSE";is.first "FALSE";is.singleExon "FALSE"
chr18	transdecoder	exon	47845663	47845800	.	-	.	transcript_id "DNTX_00117095";transcript_type "protein_coding";transcript_biotype "protein_coding";exon_number "10";gene_id "XLOC_014273";gene_name "SMAD2";class_code "m";oId "Spleen_00186968";is.last "FALSE";is.first "FALSE";is.singleExon "FALSE"
chr18	transdecoder	exon	47848475	47848687	.	-	.	transcript_id "DNTX_00117095";transcript_type "protein_coding";transcript_biotype "protein_coding";exon_number "9";gene_id "XLOC_014273";gene_name "SMAD2";class_code "m";oId "Spleen_00186968";is.last "FALSE";is.first "FALSE";is.singleExon "FALSE"
chr18	transdecoder	exon	47851274	47851327	.	-	.	transcript_id "DNTX_00117095";transcript_type "protein_coding";transcript_biotype "protein_coding";exon_number "8";gene_id "XLOC_014273";gene_name "SMAD2";class_code "m";oId "Spleen_00186968";is.last "FALSE";is.first "FALSE";is.singleExon "FALSE"
chr18	transdecoder	exon	47865059	47865133	.	-	.	transcript_id "DNTX_00117095";transcript_type "protein_coding";transcript_biotype "protein_coding";exon_number "7";gene_id "XLOC_014273";gene_name "SMAD2";class_code "m";oId "Spleen_00186968";is.last "FALSE";is.first "FALSE";is.singleExon "FALSE"
chr18	transdecoder	exon	47868323	47868457	.	-	.	transcript_id "DNTX_00117095";transcript_type "protein_coding";transcript_biotype "protein_coding";exon_number "6";gene_id "XLOC_014273";gene_name "SMAD2";class_code "m";oId "Spleen_00186968";is.last "FALSE";is.first "FALSE";is.singleExon "FALSE"
chr18	transdecoder	exon	47869243	47869436	.	-	.	transcript_id "DNTX_00117095";transcript_type "protein_coding";transcript_biotype "protein_coding";exon_number "5";gene_id "XLOC_014273";gene_name "SMAD2";class_code "m";oId "Spleen_00186968";is.last "FALSE";is.first "FALSE";is.singleExon "FALSE"
chr18	transdecoder	exon	47870475	47870564	.	-	.	transcript_id "DNTX_00117095";transcript_type "protein_coding";transcript_biotype "protein_coding";exon_number "4";gene_id "XLOC_014273";gene_name "SMAD2";class_code "m";oId "Spleen_00186968";is.last "FALSE";is.first "FALSE";is.singleExon "FALSE"
chr18	transdecoder	exon	47896521	47896809	.	-	.	transcript_id "DNTX_00117095";transcript_type "protein_coding";transcript_biotype "protein_coding";exon_number "3";gene_id "XLOC_014273";gene_name "SMAD2";class_code "m";oId "Spleen_00186968";is.last "FALSE";is.first "FALSE";is.singleExon "FALSE"
chr18	transdecoder	exon	47930361	47930446	.	-	.	transcript_id "DNTX_00117095";transcript_type "protein_coding";transcript_biotype "protein_coding";exon_number "2";gene_id "XLOC_014273";gene_name "SMAD2";class_code "m";oId "Spleen_00186968";is.last "FALSE";is.first "FALSE";is.singleExon "FALSE"
chr18	transdecoder	exon	47930800	47931496	.	-	.	transcript_id "DNTX_00117095";transcript_type "protein_coding";transcript_biotype "protein_coding";exon_number "1";gene_id "XLOC_014273";gene_name "SMAD2";class_code "m";oId "Spleen_00186968";is.last "FALSE";novel_exon_id "nvl_exon97006";novel_exon_type "A3SS";is.first "TRUE";is.singleExon "FALSE"
chr18	transdecoder	five_prime_UTR	47896757	47896809	.	-	.	transcript_id "DNTX_00117095";transcript_type "protein_coding";transcript_biotype "protein_coding";gene_id "XLOC_014273";gene_name "SMAD2";class_code "m";oId "Spleen_00186968";is.last "FALSE";is.first "FALSE";is.singleExon "FALSE"
chr18	transdecoder	five_prime_UTR	47930361	47930446	.	-	.	transcript_id "DNTX_00117095";transcript_type "protein_coding";transcript_biotype "protein_coding";gene_id "XLOC_014273";gene_name "SMAD2";class_code "m";oId "Spleen_00186968";is.last "FALSE";is.first "FALSE";is.singleExon "FALSE"
chr18	transdecoder	five_prime_UTR	47930800	47931496	.	-	.	transcript_id "DNTX_00117095";transcript_type "protein_coding";transcript_biotype "protein_coding";gene_id "XLOC_014273";gene_name "SMAD2";class_code "m";oId "Spleen_00186968";is.last "FALSE";novel_exon_id "nvl_exon97006";novel_exon_type "A3SS";is.first "TRUE";is.singleExon "FALSE"
chr18	transdecoder	start_codon	47896754	47896756	.	-	1	transcript_id "DNTX_00117095";transcript_type "protein_coding";transcript_biotype "protein_coding";gene_id "XLOC_014273";gene_name "SMAD2";class_code "m";oId "Spleen_00186968";is.last "FALSE";is.first "FALSE";is.singleExon "FALSE"
chr18	transdecoder	CDS	47841830	47841950	.	-	1	transcript_id "DNTX_00117095";transcript_type "protein_coding";transcript_biotype "protein_coding";gene_id "XLOC_014273";gene_name "SMAD2";class_code "m";oId "Spleen_00186968";is.last "FALSE";is.first "FALSE";is.singleExon "FALSE"
chr18	transdecoder	CDS	47845340	47845484	.	-	2	transcript_id "DNTX_00117095";transcript_type "protein_coding";transcript_biotype "protein_coding";gene_id "XLOC_014273";gene_name "SMAD2";class_code "m";oId "Spleen_00186968";is.last "FALSE";is.first "FALSE";is.singleExon "FALSE"
chr18	transdecoder	CDS	47845663	47845800	.	-	2	transcript_id "DNTX_00117095";transcript_type "protein_coding";transcript_biotype "protein_coding";gene_id "XLOC_014273";gene_name "SMAD2";class_code "m";oId "Spleen_00186968";is.last "FALSE";is.first "FALSE";is.singleExon "FALSE"
chr18	transdecoder	CDS	47848475	47848687	.	-	2	transcript_id "DNTX_00117095";transcript_type "protein_coding";transcript_biotype "protein_coding";gene_id "XLOC_014273";gene_name "SMAD2";class_code "m";oId "Spleen_00186968";is.last "FALSE";is.first "FALSE";is.singleExon "FALSE"
chr18	transdecoder	CDS	47851274	47851327	.	-	2	transcript_id "DNTX_00117095";transcript_type "protein_coding";transcript_biotype "protein_coding";gene_id "XLOC_014273";gene_name "SMAD2";class_code "m";oId "Spleen_00186968";is.last "FALSE";is.first "FALSE";is.singleExon "FALSE"
chr18	transdecoder	CDS	47865059	47865133	.	-	2	transcript_id "DNTX_00117095";transcript_type "protein_coding";transcript_biotype "protein_coding";gene_id "XLOC_014273";gene_name "SMAD2";class_code "m";oId "Spleen_00186968";is.last "FALSE";is.first "FALSE";is.singleExon "FALSE"
chr18	transdecoder	CDS	47868323	47868457	.	-	2	transcript_id "DNTX_00117095";transcript_type "protein_coding";transcript_biotype "protein_coding";gene_id "XLOC_014273";gene_name "SMAD2";class_code "m";oId "Spleen_00186968";is.last "FALSE";is.first "FALSE";is.singleExon "FALSE"
chr18	transdecoder	CDS	47869243	47869436	.	-	1	transcript_id "DNTX_00117095";transcript_type "protein_coding";transcript_biotype "protein_coding";gene_id "XLOC_014273";gene_name "SMAD2";class_code "m";oId "Spleen_00186968";is.last "FALSE";is.first "FALSE";is.singleExon "FALSE"
chr18	transdecoder	CDS	47870475	47870564	.	-	1	transcript_id "DNTX_00117095";transcript_type "protein_coding";transcript_biotype "protein_coding";gene_id "XLOC_014273";gene_name "SMAD2";class_code "m";oId "Spleen_00186968";is.last "FALSE";is.first "FALSE";is.singleExon "FALSE"
chr18	transdecoder	CDS	47896521	47896756	.	-	0	transcript_id "DNTX_00117095";transcript_type "protein_coding";transcript_biotype "protein_coding";gene_id "XLOC_014273";gene_name "SMAD2";class_code "m";oId "Spleen_00186968";is.last "FALSE";is.first "FALSE";is.singleExon "FALSE"
chr18	transdecoder	stop_codon	47841827	47841829	.	-	1	transcript_id "DNTX_00117095";transcript_type "protein_coding";transcript_biotype "protein_coding";gene_id "XLOC_014273";gene_name "SMAD2";class_code "m";oId "Spleen_00186968";is.last "FALSE";is.first "FALSE";is.singleExon "FALSE"
chr18	transdecoder	three_prime_UTR	47808963	47841826	.	-	.	transcript_id "DNTX_00117095";transcript_type "protein_coding";transcript_biotype "protein_coding";gene_id "XLOC_014273";gene_name "SMAD2";class_code "m";oId "Spleen_00186968";is.last "FALSE";is.first "FALSE";is.singleExon "FALSE"
chr18	transdecoder	transcript	47810092	47920143	.	-	.	transcript_id "DNTX_00117750";transcript_type "protein_coding";transcript_biotype "protein_coding";gene_id "XLOC_014273";gene_name "SMAD2";class_code "j";oId "ESC_Stem.Cell.Line_00176257";is.last "FALSE";is.first "FALSE";is.singleExon "FALSE"
chr18	transdecoder	exon	47810092	47841950	.	-	.	transcript_id "DNTX_00117750";transcript_type "protein_coding";transcript_biotype "protein_coding";exon_number "11";gene_id "XLOC_014273";gene_name "SMAD2";class_code "j";oId "ESC_Stem.Cell.Line_00176257";is.last "TRUE";novel_exon_id "nvl_exon97007";novel_exon_type "A5SS";is.first "FALSE";is.singleExon "FALSE"
chr18	transdecoder	exon	47845340	47845484	.	-	.	transcript_id "DNTX_00117750";transcript_type "protein_coding";transcript_biotype "protein_coding";exon_number "10";gene_id "XLOC_014273";gene_name "SMAD2";class_code "j";oId "ESC_Stem.Cell.Line_00176257";is.last "FALSE";is.first "FALSE";is.singleExon "FALSE"
chr18	transdecoder	exon	47845663	47845800	.	-	.	transcript_id "DNTX_00117750";transcript_type "protein_coding";transcript_biotype "protein_coding";exon_number "9";gene_id "XLOC_014273";gene_name "SMAD2";class_code "j";oId "ESC_Stem.Cell.Line_00176257";is.last "FALSE";is.first "FALSE";is.singleExon "FALSE"
chr18	transdecoder	exon	47848475	47848687	.	-	.	transcript_id "DNTX_00117750";transcript_type "protein_coding";transcript_biotype "protein_coding";exon_number "8";gene_id "XLOC_014273";gene_name "SMAD2";class_code "j";oId "ESC_Stem.Cell.Line_00176257";is.last "FALSE";is.first "FALSE";is.singleExon "FALSE"
chr18	transdecoder	exon	47851274	47851327	.	-	.	transcript_id "DNTX_00117750";transcript_type "protein_coding";transcript_biotype "protein_coding";exon_number "7";gene_id "XLOC_014273";gene_name "SMAD2";class_code "j";oId "ESC_Stem.Cell.Line_00176257";is.last "FALSE";is.first "FALSE";is.singleExon "FALSE"
chr18	transdecoder	exon	47865059	47865133	.	-	.	transcript_id "DNTX_00117750";transcript_type "protein_coding";transcript_biotype "protein_coding";exon_number "6";gene_id "XLOC_014273";gene_name "SMAD2";class_code "j";oId "ESC_Stem.Cell.Line_00176257";is.last "FALSE";is.first "FALSE";is.singleExon "FALSE"
chr18	transdecoder	exon	47868323	47868457	.	-	.	transcript_id "DNTX_00117750";transcript_type "protein_coding";transcript_biotype "protein_coding";exon_number "5";gene_id "XLOC_014273";gene_name "SMAD2";class_code "j";oId "ESC_Stem.Cell.Line_00176257";is.last "FALSE";is.first "FALSE";is.singleExon "FALSE"
chr18	transdecoder	exon	47869243	47869436	.	-	.	transcript_id "DNTX_00117750";transcript_type "protein_coding";transcript_biotype "protein_coding";exon_number "4";gene_id "XLOC_014273";gene_name "SMAD2";class_code "j";oId "ESC_Stem.Cell.Line_00176257";is.last "FALSE";is.first "FALSE";is.singleExon "FALSE"
chr18	transdecoder	exon	47870475	47870564	.	-	.	transcript_id "DNTX_00117750";transcript_type "protein_coding";transcript_biotype "protein_coding";exon_number "3";gene_id "XLOC_014273";gene_name "SMAD2";class_code "j";oId "ESC_Stem.Cell.Line_00176257";is.last "FALSE";is.first "FALSE";is.singleExon "FALSE"
chr18	transdecoder	exon	47896521	47896809	.	-	.	transcript_id "DNTX_00117750";transcript_type "protein_coding";transcript_biotype "protein_coding";exon_number "2";gene_id "XLOC_014273";gene_name "SMAD2";class_code "j";oId "ESC_Stem.Cell.Line_00176257";is.last "FALSE";is.first "FALSE";is.singleExon "FALSE"
chr18	transdecoder	exon	47920072	47920143	.	-	.	transcript_id "DNTX_00117750";transcript_type "protein_coding";transcript_biotype "protein_coding";exon_number "1";gene_id "XLOC_014273";gene_name "SMAD2";class_code "j";oId "ESC_Stem.Cell.Line_00176257";is.last "FALSE";novel_exon_id "nvl_exon97008";novel_exon_type "A3SS";is.first "TRUE";is.singleExon "FALSE"
chr18	transdecoder	five_prime_UTR	47896757	47896809	.	-	.	transcript_id "DNTX_00117750";transcript_type "protein_coding";transcript_biotype "protein_coding";gene_id "XLOC_014273";gene_name "SMAD2";class_code "j";oId "ESC_Stem.Cell.Line_00176257";is.last "FALSE";is.first "FALSE";is.singleExon "FALSE"
chr18	transdecoder	five_prime_UTR	47920072	47920143	.	-	.	transcript_id "DNTX_00117750";transcript_type "protein_coding";transcript_biotype "protein_coding";gene_id "XLOC_014273";gene_name "SMAD2";class_code "j";oId "ESC_Stem.Cell.Line_00176257";is.last "FALSE";novel_exon_id "nvl_exon97008";novel_exon_type "A3SS";is.first "TRUE";is.singleExon "FALSE"
chr18	transdecoder	start_codon	47896754	47896756	.	-	1	transcript_id "DNTX_00117750";transcript_type "protein_coding";transcript_biotype "protein_coding";gene_id "XLOC_014273";gene_name "SMAD2";class_code "j";oId "ESC_Stem.Cell.Line_00176257";is.last "FALSE";is.first "FALSE";is.singleExon "FALSE"
chr18	transdecoder	CDS	47841830	47841950	.	-	1	transcript_id "DNTX_00117750";transcript_type "protein_coding";transcript_biotype "protein_coding";gene_id "XLOC_014273";gene_name "SMAD2";class_code "j";oId "ESC_Stem.Cell.Line_00176257";is.last "FALSE";is.first "FALSE";is.singleExon "FALSE"
chr18	transdecoder	CDS	47845340	47845484	.	-	2	transcript_id "DNTX_00117750";transcript_type "protein_coding";transcript_biotype "protein_coding";gene_id "XLOC_014273";gene_name "SMAD2";class_code "j";oId "ESC_Stem.Cell.Line_00176257";is.last "FALSE";is.first "FALSE";is.singleExon "FALSE"
chr18	transdecoder	CDS	47845663	47845800	.	-	2	transcript_id "DNTX_00117750";transcript_type "protein_coding";transcript_biotype "protein_coding";gene_id "XLOC_014273";gene_name "SMAD2";class_code "j";oId "ESC_Stem.Cell.Line_00176257";is.last "FALSE";is.first "FALSE";is.singleExon "FALSE"
chr18	transdecoder	CDS	47848475	47848687	.	-	2	transcript_id "DNTX_00117750";transcript_type "protein_coding";transcript_biotype "protein_coding";gene_id "XLOC_014273";gene_name "SMAD2";class_code "j";oId "ESC_Stem.Cell.Line_00176257";is.last "FALSE";is.first "FALSE";is.singleExon "FALSE"
chr18	transdecoder	CDS	47851274	47851327	.	-	2	transcript_id "DNTX_00117750";transcript_type "protein_coding";transcript_biotype "protein_coding";gene_id "XLOC_014273";gene_name "SMAD2";class_code "j";oId "ESC_Stem.Cell.Line_00176257";is.last "FALSE";is.first "FALSE";is.singleExon "FALSE"
chr18	transdecoder	CDS	47865059	47865133	.	-	2	transcript_id "DNTX_00117750";transcript_type "protein_coding";transcript_biotype "protein_coding";gene_id "XLOC_014273";gene_name "SMAD2";class_code "j";oId "ESC_Stem.Cell.Line_00176257";is.last "FALSE";is.first "FALSE";is.singleExon "FALSE"
chr18	transdecoder	CDS	47868323	47868457	.	-	2	transcript_id "DNTX_00117750";transcript_type "protein_coding";transcript_biotype "protein_coding";gene_id "XLOC_014273";gene_name "SMAD2";class_code "j";oId "ESC_Stem.Cell.Line_00176257";is.last "FALSE";is.first "FALSE";is.singleExon "FALSE"
chr18	transdecoder	CDS	47869243	47869436	.	-	1	transcript_id "DNTX_00117750";transcript_type "protein_coding";transcript_biotype "protein_coding";gene_id "XLOC_014273";gene_name "SMAD2";class_code "j";oId "ESC_Stem.Cell.Line_00176257";is.last "FALSE";is.first "FALSE";is.singleExon "FALSE"
chr18	transdecoder	CDS	47870475	47870564	.	-	1	transcript_id "DNTX_00117750";transcript_type "protein_coding";transcript_biotype "protein_coding";gene_id "XLOC_014273";gene_name "SMAD2";class_code "j";oId "ESC_Stem.Cell.Line_00176257";is.last "FALSE";is.first "FALSE";is.singleExon "FALSE"
chr18	transdecoder	CDS	47896521	47896756	.	-	0	transcript_id "DNTX_00117750";transcript_type "protein_coding";transcript_biotype "protein_coding";gene_id "XLOC_014273";gene_name "SMAD2";class_code "j";oId "ESC_Stem.Cell.Line_00176257";is.last "FALSE";is.first "FALSE";is.singleExon "FALSE"
chr18	transdecoder	stop_codon	47841827	47841829	.	-	1	transcript_id "DNTX_00117750";transcript_type "protein_coding";transcript_biotype "protein_coding";gene_id "XLOC_014273";gene_name "SMAD2";class_code "j";oId "ESC_Stem.Cell.Line_00176257";is.last "FALSE";is.first "FALSE";is.singleExon "FALSE"
chr18	transdecoder	three_prime_UTR	47810092	47841826	.	-	.	transcript_id "DNTX_00117750";transcript_type "protein_coding";transcript_biotype "protein_coding";gene_id "XLOC_014273";gene_name "SMAD2";class_code "j";oId "ESC_Stem.Cell.Line_00176257";is.last "FALSE";is.first "FALSE";is.singleExon "FALSE"
chr18	transdecoder	transcript	47831551	47930559	.	-	.	transcript_id "DNTX_00118440";transcript_type "protein_coding";transcript_biotype "protein_coding";gene_id "XLOC_014273";gene_name "SMAD2";class_code "j";oId "Adipose-Subcutaneous_00174298";is.last "FALSE";is.first "FALSE";is.singleExon "FALSE"
chr18	transdecoder	exon	47831551	47841950	.	-	.	transcript_id "DNTX_00118440";transcript_type "protein_coding";transcript_biotype "protein_coding";exon_number "12";gene_id "XLOC_014273";gene_name "SMAD2";class_code "j";oId "Adipose-Subcutaneous_00174298";is.last "TRUE";is.first "FALSE";is.singleExon "FALSE"
chr18	transdecoder	exon	47845340	47845484	.	-	.	transcript_id "DNTX_00118440";transcript_type "protein_coding";transcript_biotype "protein_coding";exon_number "11";gene_id "XLOC_014273";gene_name "SMAD2";class_code "j";oId "Adipose-Subcutaneous_00174298";is.last "FALSE";is.first "FALSE";is.singleExon "FALSE"
chr18	transdecoder	exon	47845663	47845800	.	-	.	transcript_id "DNTX_00118440";transcript_type "protein_coding";transcript_biotype "protein_coding";exon_number "10";gene_id "XLOC_014273";gene_name "SMAD2";class_code "j";oId "Adipose-Subcutaneous_00174298";is.last "FALSE";is.first "FALSE";is.singleExon "FALSE"
chr18	transdecoder	exon	47848475	47848687	.	-	.	transcript_id "DNTX_00118440";transcript_type "protein_coding";transcript_biotype "protein_coding";exon_number "9";gene_id "XLOC_014273";gene_name "SMAD2";class_code "j";oId "Adipose-Subcutaneous_00174298";is.last "FALSE";is.first "FALSE";is.singleExon "FALSE"
chr18	transdecoder	exon	47851274	47851327	.	-	.	transcript_id "DNTX_00118440";transcript_type "protein_coding";transcript_biotype "protein_coding";exon_number "8";gene_id "XLOC_014273";gene_name "SMAD2";class_code "j";oId "Adipose-Subcutaneous_00174298";is.last "FALSE";is.first "FALSE";is.singleExon "FALSE"
chr18	transdecoder	exon	47865059	47865133	.	-	.	transcript_id "DNTX_00118440";transcript_type "protein_coding";transcript_biotype "protein_coding";exon_number "7";gene_id "XLOC_014273";gene_name "SMAD2";class_code "j";oId "Adipose-Subcutaneous_00174298";is.last "FALSE";is.first "FALSE";is.singleExon "FALSE"
chr18	transdecoder	exon	47868323	47868457	.	-	.	transcript_id "DNTX_00118440";transcript_type "protein_coding";transcript_biotype "protein_coding";exon_number "6";gene_id "XLOC_014273";gene_name "SMAD2";class_code "j";oId "Adipose-Subcutaneous_00174298";is.last "FALSE";is.first "FALSE";is.singleExon "FALSE"
chr18	transdecoder	exon	47869243	47869436	.	-	.	transcript_id "DNTX_00118440";transcript_type "protein_coding";transcript_biotype "protein_coding";exon_number "5";gene_id "XLOC_014273";gene_name "SMAD2";class_code "j";oId "Adipose-Subcutaneous_00174298";is.last "FALSE";is.first "FALSE";is.singleExon "FALSE"
chr18	transdecoder	exon	47870475	47870564	.	-	.	transcript_id "DNTX_00118440";transcript_type "protein_coding";transcript_biotype "protein_coding";exon_number "4";gene_id "XLOC_014273";gene_name "SMAD2";class_code "j";oId "Adipose-Subcutaneous_00174298";is.last "FALSE";is.first "FALSE";is.singleExon "FALSE"
chr18	transdecoder	exon	47896521	47896809	.	-	.	transcript_id "DNTX_00118440";transcript_type "protein_coding";transcript_biotype "protein_coding";exon_number "3";gene_id "XLOC_014273";gene_name "SMAD2";class_code "j";oId "Adipose-Subcutaneous_00174298";is.last "FALSE";is.first "FALSE";is.singleExon "FALSE"
chr18	transdecoder	exon	47920072	47920169	.	-	.	transcript_id "DNTX_00118440";transcript_type "protein_coding";transcript_biotype "protein_coding";exon_number "2";gene_id "XLOC_014273";gene_name "SMAD2";class_code "j";oId "Adipose-Subcutaneous_00174298";is.last "FALSE";is.first "FALSE";is.singleExon "FALSE"
chr18	transdecoder	exon	47930361	47930559	.	-	.	transcript_id "DNTX_00118440";transcript_type "protein_coding";transcript_biotype "protein_coding";exon_number "1";gene_id "XLOC_014273";gene_name "SMAD2";class_code "j";oId "Adipose-Subcutaneous_00174298";is.last "FALSE";is.first "TRUE";is.singleExon "FALSE"
chr18	transdecoder	five_prime_UTR	47896757	47896809	.	-	.	transcript_id "DNTX_00118440";transcript_type "protein_coding";transcript_biotype "protein_coding";gene_id "XLOC_014273";gene_name "SMAD2";class_code "j";oId "Adipose-Subcutaneous_00174298";is.last "FALSE";is.first "FALSE";is.singleExon "FALSE"
chr18	transdecoder	five_prime_UTR	47920072	47920169	.	-	.	transcript_id "DNTX_00118440";transcript_type "protein_coding";transcript_biotype "protein_coding";gene_id "XLOC_014273";gene_name "SMAD2";class_code "j";oId "Adipose-Subcutaneous_00174298";is.last "FALSE";is.first "FALSE";is.singleExon "FALSE"
chr18	transdecoder	five_prime_UTR	47930361	47930559	.	-	.	transcript_id "DNTX_00118440";transcript_type "protein_coding";transcript_biotype "protein_coding";gene_id "XLOC_014273";gene_name "SMAD2";class_code "j";oId "Adipose-Subcutaneous_00174298";is.last "FALSE";is.first "TRUE";is.singleExon "FALSE"
chr18	transdecoder	start_codon	47896754	47896756	.	-	1	transcript_id "DNTX_00118440";transcript_type "protein_coding";transcript_biotype "protein_coding";gene_id "XLOC_014273";gene_name "SMAD2";class_code "j";oId "Adipose-Subcutaneous_00174298";is.last "FALSE";is.first "FALSE";is.singleExon "FALSE"
chr18	transdecoder	CDS	47841830	47841950	.	-	1	transcript_id "DNTX_00118440";transcript_type "protein_coding";transcript_biotype "protein_coding";gene_id "XLOC_014273";gene_name "SMAD2";class_code "j";oId "Adipose-Subcutaneous_00174298";is.last "FALSE";is.first "FALSE";is.singleExon "FALSE"
chr18	transdecoder	CDS	47845340	47845484	.	-	2	transcript_id "DNTX_00118440";transcript_type "protein_coding";transcript_biotype "protein_coding";gene_id "XLOC_014273";gene_name "SMAD2";class_code "j";oId "Adipose-Subcutaneous_00174298";is.last "FALSE";is.first "FALSE";is.singleExon "FALSE"
chr18	transdecoder	CDS	47845663	47845800	.	-	2	transcript_id "DNTX_00118440";transcript_type "protein_coding";transcript_biotype "protein_coding";gene_id "XLOC_014273";gene_name "SMAD2";class_code "j";oId "Adipose-Subcutaneous_00174298";is.last "FALSE";is.first "FALSE";is.singleExon "FALSE"
chr18	transdecoder	CDS	47848475	47848687	.	-	2	transcript_id "DNTX_00118440";transcript_type "protein_coding";transcript_biotype "protein_coding";gene_id "XLOC_014273";gene_name "SMAD2";class_code "j";oId "Adipose-Subcutaneous_00174298";is.last "FALSE";is.first "FALSE";is.singleExon "FALSE"
chr18	transdecoder	CDS	47851274	47851327	.	-	2	transcript_id "DNTX_00118440";transcript_type "protein_coding";transcript_biotype "protein_coding";gene_id "XLOC_014273";gene_name "SMAD2";class_code "j";oId "Adipose-Subcutaneous_00174298";is.last "FALSE";is.first "FALSE";is.singleExon "FALSE"
chr18	transdecoder	CDS	47865059	47865133	.	-	2	transcript_id "DNTX_00118440";transcript_type "protein_coding";transcript_biotype "protein_coding";gene_id "XLOC_014273";gene_name "SMAD2";class_code "j";oId "Adipose-Subcutaneous_00174298";is.last "FALSE";is.first "FALSE";is.singleExon "FALSE"
chr18	transdecoder	CDS	47868323	47868457	.	-	2	transcript_id "DNTX_00118440";transcript_type "protein_coding";transcript_biotype "protein_coding";gene_id "XLOC_014273";gene_name "SMAD2";class_code "j";oId "Adipose-Subcutaneous_00174298";is.last "FALSE";is.first "FALSE";is.singleExon "FALSE"
chr18	transdecoder	CDS	47869243	47869436	.	-	1	transcript_id "DNTX_00118440";transcript_type "protein_coding";transcript_biotype "protein_coding";gene_id "XLOC_014273";gene_name "SMAD2";class_code "j";oId "Adipose-Subcutaneous_00174298";is.last "FALSE";is.first "FALSE";is.singleExon "FALSE"
chr18	transdecoder	CDS	47870475	47870564	.	-	1	transcript_id "DNTX_00118440";transcript_type "protein_coding";transcript_biotype "protein_coding";gene_id "XLOC_014273";gene_name "SMAD2";class_code "j";oId "Adipose-Subcutaneous_00174298";is.last "FALSE";is.first "FALSE";is.singleExon "FALSE"
chr18	transdecoder	CDS	47896521	47896756	.	-	0	transcript_id "DNTX_00118440";transcript_type "protein_coding";transcript_biotype "protein_coding";gene_id "XLOC_014273";gene_name "SMAD2";class_code "j";oId "Adipose-Subcutaneous_00174298";is.last "FALSE";is.first "FALSE";is.singleExon "FALSE"
chr18	transdecoder	stop_codon	47841827	47841829	.	-	1	transcript_id "DNTX_00118440";transcript_type "protein_coding";transcript_biotype "protein_coding";gene_id "XLOC_014273";gene_name "SMAD2";class_code "j";oId "Adipose-Subcutaneous_00174298";is.last "FALSE";is.first "FALSE";is.singleExon "FALSE"
chr18	transdecoder	three_prime_UTR	47831551	47841826	.	-	.	transcript_id "DNTX_00118440";transcript_type "protein_coding";transcript_biotype "protein_coding";gene_id "XLOC_014273";gene_name "SMAD2";class_code "j";oId "Adipose-Subcutaneous_00174298";is.last "FALSE";is.first "FALSE";is.singleExon "FALSE"
chr18	transdecoder	transcript	47831551	47930837	.	-	.	transcript_id "DNTX_00118788";transcript_type "protein_coding";transcript_biotype "protein_coding";gene_id "XLOC_014273";gene_name "SMAD2";class_code "j";oId "Nerve-Tibial_00193447";is.last "FALSE";is.first "FALSE";is.singleExon "FALSE"
chr18	transdecoder	exon	47831551	47841950	.	-	.	transcript_id "DNTX_00118788";transcript_type "protein_coding";transcript_biotype "protein_coding";exon_number "13";gene_id "XLOC_014273";gene_name "SMAD2";class_code "j";oId "Nerve-Tibial_00193447";is.last "TRUE";is.first "FALSE";is.singleExon "FALSE"
chr18	transdecoder	exon	47845340	47845484	.	-	.	transcript_id "DNTX_00118788";transcript_type "protein_coding";transcript_biotype "protein_coding";exon_number "12";gene_id "XLOC_014273";gene_name "SMAD2";class_code "j";oId "Nerve-Tibial_00193447";is.last "FALSE";is.first "FALSE";is.singleExon "FALSE"
chr18	transdecoder	exon	47845663	47845800	.	-	.	transcript_id "DNTX_00118788";transcript_type "protein_coding";transcript_biotype "protein_coding";exon_number "11";gene_id "XLOC_014273";gene_name "SMAD2";class_code "j";oId "Nerve-Tibial_00193447";is.last "FALSE";is.first "FALSE";is.singleExon "FALSE"
chr18	transdecoder	exon	47848475	47848687	.	-	.	transcript_id "DNTX_00118788";transcript_type "protein_coding";transcript_biotype "protein_coding";exon_number "10";gene_id "XLOC_014273";gene_name "SMAD2";class_code "j";oId "Nerve-Tibial_00193447";is.last "FALSE";is.first "FALSE";is.singleExon "FALSE"
chr18	transdecoder	exon	47851274	47851327	.	-	.	transcript_id "DNTX_00118788";transcript_type "protein_coding";transcript_biotype "protein_coding";exon_number "9";gene_id "XLOC_014273";gene_name "SMAD2";class_code "j";oId "Nerve-Tibial_00193447";is.last "FALSE";is.first "FALSE";is.singleExon "FALSE"
chr18	transdecoder	exon	47865059	47865133	.	-	.	transcript_id "DNTX_00118788";transcript_type "protein_coding";transcript_biotype "protein_coding";exon_number "8";gene_id "XLOC_014273";gene_name "SMAD2";class_code "j";oId "Nerve-Tibial_00193447";is.last "FALSE";is.first "FALSE";is.singleExon "FALSE"
chr18	transdecoder	exon	47868323	47868457	.	-	.	transcript_id "DNTX_00118788";transcript_type "protein_coding";transcript_biotype "protein_coding";exon_number "7";gene_id "XLOC_014273";gene_name "SMAD2";class_code "j";oId "Nerve-Tibial_00193447";is.last "FALSE";is.first "FALSE";is.singleExon "FALSE"
chr18	transdecoder	exon	47869243	47869436	.	-	.	transcript_id "DNTX_00118788";transcript_type "protein_coding";transcript_biotype "protein_coding";exon_number "6";gene_id "XLOC_014273";gene_name "SMAD2";class_code "j";oId "Nerve-Tibial_00193447";is.last "FALSE";is.first "FALSE";is.singleExon "FALSE"
chr18	transdecoder	exon	47870475	47870564	.	-	.	transcript_id "DNTX_00118788";transcript_type "protein_coding";transcript_biotype "protein_coding";exon_number "5";gene_id "XLOC_014273";gene_name "SMAD2";class_code "j";oId "Nerve-Tibial_00193447";is.last "FALSE";is.first "FALSE";is.singleExon "FALSE"
chr18	transdecoder	exon	47896521	47896809	.	-	.	transcript_id "DNTX_00118788";transcript_type "protein_coding";transcript_biotype "protein_coding";exon_number "4";gene_id "XLOC_014273";gene_name "SMAD2";class_code "j";oId "Nerve-Tibial_00193447";is.last "FALSE";is.first "FALSE";is.singleExon "FALSE"
chr18	transdecoder	exon	47920072	47920169	.	-	.	transcript_id "DNTX_00118788";transcript_type "protein_coding";transcript_biotype "protein_coding";exon_number "3";gene_id "XLOC_014273";gene_name "SMAD2";class_code "j";oId "Nerve-Tibial_00193447";is.last "FALSE";is.first "FALSE";is.singleExon "FALSE"
chr18	transdecoder	exon	47930361	47930446	.	-	.	transcript_id "DNTX_00118788";transcript_type "protein_coding";transcript_biotype "protein_coding";exon_number "2";gene_id "XLOC_014273";gene_name "SMAD2";class_code "j";oId "Nerve-Tibial_00193447";is.last "FALSE";is.first "FALSE";is.singleExon "FALSE"
chr18	transdecoder	exon	47930800	47930837	.	-	.	transcript_id "DNTX_00118788";transcript_type "protein_coding";transcript_biotype "protein_coding";exon_number "1";gene_id "XLOC_014273";gene_name "SMAD2";class_code "j";oId "Nerve-Tibial_00193447";is.last "FALSE";is.first "TRUE";is.singleExon "FALSE"
chr18	transdecoder	five_prime_UTR	47896757	47896809	.	-	.	transcript_id "DNTX_00118788";transcript_type "protein_coding";transcript_biotype "protein_coding";gene_id "XLOC_014273";gene_name "SMAD2";class_code "j";oId "Nerve-Tibial_00193447";is.last "FALSE";is.first "FALSE";is.singleExon "FALSE"
chr18	transdecoder	five_prime_UTR	47920072	47920169	.	-	.	transcript_id "DNTX_00118788";transcript_type "protein_coding";transcript_biotype "protein_coding";gene_id "XLOC_014273";gene_name "SMAD2";class_code "j";oId "Nerve-Tibial_00193447";is.last "FALSE";is.first "FALSE";is.singleExon "FALSE"
chr18	transdecoder	five_prime_UTR	47930361	47930446	.	-	.	transcript_id "DNTX_00118788";transcript_type "protein_coding";transcript_biotype "protein_coding";gene_id "XLOC_014273";gene_name "SMAD2";class_code "j";oId "Nerve-Tibial_00193447";is.last "FALSE";is.first "FALSE";is.singleExon "FALSE"
chr18	transdecoder	five_prime_UTR	47930800	47930837	.	-	.	transcript_id "DNTX_00118788";transcript_type "protein_coding";transcript_biotype "protein_coding";gene_id "XLOC_014273";gene_name "SMAD2";class_code "j";oId "Nerve-Tibial_00193447";is.last "FALSE";is.first "TRUE";is.singleExon "FALSE"
chr18	transdecoder	start_codon	47896754	47896756	.	-	1	transcript_id "DNTX_00118788";transcript_type "protein_coding";transcript_biotype "protein_coding";gene_id "XLOC_014273";gene_name "SMAD2";class_code "j";oId "Nerve-Tibial_00193447";is.last "FALSE";is.first "FALSE";is.singleExon "FALSE"
chr18	transdecoder	CDS	47841830	47841950	.	-	1	transcript_id "DNTX_00118788";transcript_type "protein_coding";transcript_biotype "protein_coding";gene_id "XLOC_014273";gene_name "SMAD2";class_code "j";oId "Nerve-Tibial_00193447";is.last "FALSE";is.first "FALSE";is.singleExon "FALSE"
chr18	transdecoder	CDS	47845340	47845484	.	-	2	transcript_id "DNTX_00118788";transcript_type "protein_coding";transcript_biotype "protein_coding";gene_id "XLOC_014273";gene_name "SMAD2";class_code "j";oId "Nerve-Tibial_00193447";is.last "FALSE";is.first "FALSE";is.singleExon "FALSE"
chr18	transdecoder	CDS	47845663	47845800	.	-	2	transcript_id "DNTX_00118788";transcript_type "protein_coding";transcript_biotype "protein_coding";gene_id "XLOC_014273";gene_name "SMAD2";class_code "j";oId "Nerve-Tibial_00193447";is.last "FALSE";is.first "FALSE";is.singleExon "FALSE"
chr18	transdecoder	CDS	47848475	47848687	.	-	2	transcript_id "DNTX_00118788";transcript_type "protein_coding";transcript_biotype "protein_coding";gene_id "XLOC_014273";gene_name "SMAD2";class_code "j";oId "Nerve-Tibial_00193447";is.last "FALSE";is.first "FALSE";is.singleExon "FALSE"
chr18	transdecoder	CDS	47851274	47851327	.	-	2	transcript_id "DNTX_00118788";transcript_type "protein_coding";transcript_biotype "protein_coding";gene_id "XLOC_014273";gene_name "SMAD2";class_code "j";oId "Nerve-Tibial_00193447";is.last "FALSE";is.first "FALSE";is.singleExon "FALSE"
chr18	transdecoder	CDS	47865059	47865133	.	-	2	transcript_id "DNTX_00118788";transcript_type "protein_coding";transcript_biotype "protein_coding";gene_id "XLOC_014273";gene_name "SMAD2";class_code "j";oId "Nerve-Tibial_00193447";is.last "FALSE";is.first "FALSE";is.singleExon "FALSE"
chr18	transdecoder	CDS	47868323	47868457	.	-	2	transcript_id "DNTX_00118788";transcript_type "protein_coding";transcript_biotype "protein_coding";gene_id "XLOC_014273";gene_name "SMAD2";class_code "j";oId "Nerve-Tibial_00193447";is.last "FALSE";is.first "FALSE";is.singleExon "FALSE"
chr18	transdecoder	CDS	47869243	47869436	.	-	1	transcript_id "DNTX_00118788";transcript_type "protein_coding";transcript_biotype "protein_coding";gene_id "XLOC_014273";gene_name "SMAD2";class_code "j";oId "Nerve-Tibial_00193447";is.last "FALSE";is.first "FALSE";is.singleExon "FALSE"
chr18	transdecoder	CDS	47870475	47870564	.	-	1	transcript_id "DNTX_00118788";transcript_type "protein_coding";transcript_biotype "protein_coding";gene_id "XLOC_014273";gene_name "SMAD2";class_code "j";oId "Nerve-Tibial_00193447";is.last "FALSE";is.first "FALSE";is.singleExon "FALSE"
chr18	transdecoder	CDS	47896521	47896756	.	-	0	transcript_id "DNTX_00118788";transcript_type "protein_coding";transcript_biotype "protein_coding";gene_id "XLOC_014273";gene_name "SMAD2";class_code "j";oId "Nerve-Tibial_00193447";is.last "FALSE";is.first "FALSE";is.singleExon "FALSE"
chr18	transdecoder	stop_codon	47841827	47841829	.	-	1	transcript_id "DNTX_00118788";transcript_type "protein_coding";transcript_biotype "protein_coding";gene_id "XLOC_014273";gene_name "SMAD2";class_code "j";oId "Nerve-Tibial_00193447";is.last "FALSE";is.first "FALSE";is.singleExon "FALSE"
chr18	transdecoder	three_prime_UTR	47831551	47841826	.	-	.	transcript_id "DNTX_00118788";transcript_type "protein_coding";transcript_biotype "protein_coding";gene_id "XLOC_014273";gene_name "SMAD2";class_code "j";oId "Nerve-Tibial_00193447";is.last "FALSE";is.first "FALSE";is.singleExon "FALSE"
chr18	transdecoder	transcript	47831551	47931141	.	-	.	transcript_id "DNTX_00117570";transcript_type "protein_coding";transcript_biotype "protein_coding";gene_id "XLOC_014273";gene_name "SMAD2";class_code "=";oId "RPE_Fetal.Tissue_00315385";is.last "FALSE";is.first "FALSE";is.singleExon "FALSE"
chr18	transdecoder	exon	47831551	47841950	.	-	.	transcript_id "DNTX_00117570";transcript_type "protein_coding";transcript_biotype "protein_coding";exon_number "11";gene_id "XLOC_014273";gene_name "SMAD2";class_code "=";oId "RPE_Fetal.Tissue_00315385";is.last "TRUE";is.first "FALSE";is.singleExon "FALSE"
chr18	transdecoder	exon	47845340	47845484	.	-	.	transcript_id "DNTX_00117570";transcript_type "protein_coding";transcript_biotype "protein_coding";exon_number "10";gene_id "XLOC_014273";gene_name "SMAD2";class_code "=";oId "RPE_Fetal.Tissue_00315385";is.last "FALSE";is.first "FALSE";is.singleExon "FALSE"
chr18	transdecoder	exon	47845663	47845800	.	-	.	transcript_id "DNTX_00117570";transcript_type "protein_coding";transcript_biotype "protein_coding";exon_number "9";gene_id "XLOC_014273";gene_name "SMAD2";class_code "=";oId "RPE_Fetal.Tissue_00315385";is.last "FALSE";is.first "FALSE";is.singleExon "FALSE"
chr18	transdecoder	exon	47848475	47848687	.	-	.	transcript_id "DNTX_00117570";transcript_type "protein_coding";transcript_biotype "protein_coding";exon_number "8";gene_id "XLOC_014273";gene_name "SMAD2";class_code "=";oId "RPE_Fetal.Tissue_00315385";is.last "FALSE";is.first "FALSE";is.singleExon "FALSE"
chr18	transdecoder	exon	47851274	47851327	.	-	.	transcript_id "DNTX_00117570";transcript_type "protein_coding";transcript_biotype "protein_coding";exon_number "7";gene_id "XLOC_014273";gene_name "SMAD2";class_code "=";oId "RPE_Fetal.Tissue_00315385";is.last "FALSE";is.first "FALSE";is.singleExon "FALSE"
chr18	transdecoder	exon	47865059	47865133	.	-	.	transcript_id "DNTX_00117570";transcript_type "protein_coding";transcript_biotype "protein_coding";exon_number "6";gene_id "XLOC_014273";gene_name "SMAD2";class_code "=";oId "RPE_Fetal.Tissue_00315385";is.last "FALSE";is.first "FALSE";is.singleExon "FALSE"
chr18	transdecoder	exon	47868323	47868457	.	-	.	transcript_id "DNTX_00117570";transcript_type "protein_coding";transcript_biotype "protein_coding";exon_number "5";gene_id "XLOC_014273";gene_name "SMAD2";class_code "=";oId "RPE_Fetal.Tissue_00315385";is.last "FALSE";is.first "FALSE";is.singleExon "FALSE"
chr18	transdecoder	exon	47869243	47869436	.	-	.	transcript_id "DNTX_00117570";transcript_type "protein_coding";transcript_biotype "protein_coding";exon_number "4";gene_id "XLOC_014273";gene_name "SMAD2";class_code "=";oId "RPE_Fetal.Tissue_00315385";is.last "FALSE";is.first "FALSE";is.singleExon "FALSE"
chr18	transdecoder	exon	47870475	47870564	.	-	.	transcript_id "DNTX_00117570";transcript_type "protein_coding";transcript_biotype "protein_coding";exon_number "3";gene_id "XLOC_014273";gene_name "SMAD2";class_code "=";oId "RPE_Fetal.Tissue_00315385";is.last "FALSE";is.first "FALSE";is.singleExon "FALSE"
chr18	transdecoder	exon	47896521	47896809	.	-	.	transcript_id "DNTX_00117570";transcript_type "protein_coding";transcript_biotype "protein_coding";exon_number "2";gene_id "XLOC_014273";gene_name "SMAD2";class_code "=";oId "RPE_Fetal.Tissue_00315385";is.last "FALSE";is.first "FALSE";is.singleExon "FALSE"
chr18	transdecoder	exon	47930800	47931141	.	-	.	transcript_id "DNTX_00117570";transcript_type "protein_coding";transcript_biotype "protein_coding";exon_number "1";gene_id "XLOC_014273";gene_name "SMAD2";class_code "=";oId "RPE_Fetal.Tissue_00315385";is.last "FALSE";is.first "TRUE";is.singleExon "FALSE"
chr18	transdecoder	five_prime_UTR	47896757	47896809	.	-	.	transcript_id "DNTX_00117570";transcript_type "protein_coding";transcript_biotype "protein_coding";gene_id "XLOC_014273";gene_name "SMAD2";class_code "=";oId "RPE_Fetal.Tissue_00315385";is.last "FALSE";is.first "FALSE";is.singleExon "FALSE"
chr18	transdecoder	five_prime_UTR	47930800	47931141	.	-	.	transcript_id "DNTX_00117570";transcript_type "protein_coding";transcript_biotype "protein_coding";gene_id "XLOC_014273";gene_name "SMAD2";class_code "=";oId "RPE_Fetal.Tissue_00315385";is.last "FALSE";is.first "TRUE";is.singleExon "FALSE"
chr18	transdecoder	start_codon	47896754	47896756	.	-	1	transcript_id "DNTX_00117570";transcript_type "protein_coding";transcript_biotype "protein_coding";gene_id "XLOC_014273";gene_name "SMAD2";class_code "=";oId "RPE_Fetal.Tissue_00315385";is.last "FALSE";is.first "FALSE";is.singleExon "FALSE"
chr18	transdecoder	CDS	47841830	47841950	.	-	1	transcript_id "DNTX_00117570";transcript_type "protein_coding";transcript_biotype "protein_coding";gene_id "XLOC_014273";gene_name "SMAD2";class_code "=";oId "RPE_Fetal.Tissue_00315385";is.last "FALSE";is.first "FALSE";is.singleExon "FALSE"
chr18	transdecoder	CDS	47845340	47845484	.	-	2	transcript_id "DNTX_00117570";transcript_type "protein_coding";transcript_biotype "protein_coding";gene_id "XLOC_014273";gene_name "SMAD2";class_code "=";oId "RPE_Fetal.Tissue_00315385";is.last "FALSE";is.first "FALSE";is.singleExon "FALSE"
chr18	transdecoder	CDS	47845663	47845800	.	-	2	transcript_id "DNTX_00117570";transcript_type "protein_coding";transcript_biotype "protein_coding";gene_id "XLOC_014273";gene_name "SMAD2";class_code "=";oId "RPE_Fetal.Tissue_00315385";is.last "FALSE";is.first "FALSE";is.singleExon "FALSE"
chr18	transdecoder	CDS	47848475	47848687	.	-	2	transcript_id "DNTX_00117570";transcript_type "protein_coding";transcript_biotype "protein_coding";gene_id "XLOC_014273";gene_name "SMAD2";class_code "=";oId "RPE_Fetal.Tissue_00315385";is.last "FALSE";is.first "FALSE";is.singleExon "FALSE"
chr18	transdecoder	CDS	47851274	47851327	.	-	2	transcript_id "DNTX_00117570";transcript_type "protein_coding";transcript_biotype "protein_coding";gene_id "XLOC_014273";gene_name "SMAD2";class_code "=";oId "RPE_Fetal.Tissue_00315385";is.last "FALSE";is.first "FALSE";is.singleExon "FALSE"
chr18	transdecoder	CDS	47865059	47865133	.	-	2	transcript_id "DNTX_00117570";transcript_type "protein_coding";transcript_biotype "protein_coding";gene_id "XLOC_014273";gene_name "SMAD2";class_code "=";oId "RPE_Fetal.Tissue_00315385";is.last "FALSE";is.first "FALSE";is.singleExon "FALSE"
chr18	transdecoder	CDS	47868323	47868457	.	-	2	transcript_id "DNTX_00117570";transcript_type "protein_coding";transcript_biotype "protein_coding";gene_id "XLOC_014273";gene_name "SMAD2";class_code "=";oId "RPE_Fetal.Tissue_00315385";is.last "FALSE";is.first "FALSE";is.singleExon "FALSE"
chr18	transdecoder	CDS	47869243	47869436	.	-	1	transcript_id "DNTX_00117570";transcript_type "protein_coding";transcript_biotype "protein_coding";gene_id "XLOC_014273";gene_name "SMAD2";class_code "=";oId "RPE_Fetal.Tissue_00315385";is.last "FALSE";is.first "FALSE";is.singleExon "FALSE"
chr18	transdecoder	CDS	47870475	47870564	.	-	1	transcript_id "DNTX_00117570";transcript_type "protein_coding";transcript_biotype "protein_coding";gene_id "XLOC_014273";gene_name "SMAD2";class_code "=";oId "RPE_Fetal.Tissue_00315385";is.last "FALSE";is.first "FALSE";is.singleExon "FALSE"
chr18	transdecoder	CDS	47896521	47896756	.	-	0	transcript_id "DNTX_00117570";transcript_type "protein_coding";transcript_biotype "protein_coding";gene_id "XLOC_014273";gene_name "SMAD2";class_code "=";oId "RPE_Fetal.Tissue_00315385";is.last "FALSE";is.first "FALSE";is.singleExon "FALSE"
chr18	transdecoder	stop_codon	47841827	47841829	.	-	1	transcript_id "DNTX_00117570";transcript_type "protein_coding";transcript_biotype "protein_coding";gene_id "XLOC_014273";gene_name "SMAD2";class_code "=";oId "RPE_Fetal.Tissue_00315385";is.last "FALSE";is.first "FALSE";is.singleExon "FALSE"
chr18	transdecoder	three_prime_UTR	47831551	47841826	.	-	.	transcript_id "DNTX_00117570";transcript_type "protein_coding";transcript_biotype "protein_coding";gene_id "XLOC_014273";gene_name "SMAD2";class_code "=";oId "RPE_Fetal.Tissue_00315385";is.last "FALSE";is.first "FALSE";is.singleExon "FALSE"
chr18	transdecoder	transcript	47833096	47923067	.	-	.	transcript_id "DNTX_00120173";transcript_type "protein_coding";transcript_biotype "protein_coding";gene_id "XLOC_014273";gene_name "SMAD2";class_code "j";oId "Retina_Fetal.Tissue_00539862";is.last "FALSE";is.first "FALSE";is.singleExon "FALSE"
chr18	transdecoder	exon	47833096	47841950	.	-	.	transcript_id "DNTX_00120173";transcript_type "protein_coding";transcript_biotype "protein_coding";exon_number "12";gene_id "XLOC_014273";gene_name "SMAD2";class_code "j";oId "Retina_Fetal.Tissue_00539862";is.last "TRUE";is.first "FALSE";is.singleExon "FALSE"
chr18	transdecoder	exon	47845340	47845484	.	-	.	transcript_id "DNTX_00120173";transcript_type "protein_coding";transcript_biotype "protein_coding";exon_number "11";gene_id "XLOC_014273";gene_name "SMAD2";class_code "j";oId "Retina_Fetal.Tissue_00539862";is.last "FALSE";is.first "FALSE";is.singleExon "FALSE"
chr18	transdecoder	exon	47845663	47845800	.	-	.	transcript_id "DNTX_00120173";transcript_type "protein_coding";transcript_biotype "protein_coding";exon_number "10";gene_id "XLOC_014273";gene_name "SMAD2";class_code "j";oId "Retina_Fetal.Tissue_00539862";is.last "FALSE";is.first "FALSE";is.singleExon "FALSE"
chr18	transdecoder	exon	47848475	47848687	.	-	.	transcript_id "DNTX_00120173";transcript_type "protein_coding";transcript_biotype "protein_coding";exon_number "9";gene_id "XLOC_014273";gene_name "SMAD2";class_code "j";oId "Retina_Fetal.Tissue_00539862";is.last "FALSE";is.first "FALSE";is.singleExon "FALSE"
chr18	transdecoder	exon	47851274	47851327	.	-	.	transcript_id "DNTX_00120173";transcript_type "protein_coding";transcript_biotype "protein_coding";exon_number "8";gene_id "XLOC_014273";gene_name "SMAD2";class_code "j";oId "Retina_Fetal.Tissue_00539862";is.last "FALSE";is.first "FALSE";is.singleExon "FALSE"
chr18	transdecoder	exon	47865059	47865133	.	-	.	transcript_id "DNTX_00120173";transcript_type "protein_coding";transcript_biotype "protein_coding";exon_number "7";gene_id "XLOC_014273";gene_name "SMAD2";class_code "j";oId "Retina_Fetal.Tissue_00539862";is.last "FALSE";is.first "FALSE";is.singleExon "FALSE"
chr18	transdecoder	exon	47868323	47868457	.	-	.	transcript_id "DNTX_00120173";transcript_type "protein_coding";transcript_biotype "protein_coding";exon_number "6";gene_id "XLOC_014273";gene_name "SMAD2";class_code "j";oId "Retina_Fetal.Tissue_00539862";is.last "FALSE";is.first "FALSE";is.singleExon "FALSE"
chr18	transdecoder	exon	47869243	47869436	.	-	.	transcript_id "DNTX_00120173";transcript_type "protein_coding";transcript_biotype "protein_coding";exon_number "5";gene_id "XLOC_014273";gene_name "SMAD2";class_code "j";oId "Retina_Fetal.Tissue_00539862";is.last "FALSE";is.first "FALSE";is.singleExon "FALSE"
chr18	transdecoder	exon	47870475	47870564	.	-	.	transcript_id "DNTX_00120173";transcript_type "protein_coding";transcript_biotype "protein_coding";exon_number "4";gene_id "XLOC_014273";gene_name "SMAD2";class_code "j";oId "Retina_Fetal.Tissue_00539862";is.last "FALSE";is.first "FALSE";is.singleExon "FALSE"
chr18	transdecoder	exon	47896521	47896809	.	-	.	transcript_id "DNTX_00120173";transcript_type "protein_coding";transcript_biotype "protein_coding";exon_number "3";gene_id "XLOC_014273";gene_name "SMAD2";class_code "j";oId "Retina_Fetal.Tissue_00539862";is.last "FALSE";is.first "FALSE";is.singleExon "FALSE"
chr18	transdecoder	exon	47920072	47920169	.	-	.	transcript_id "DNTX_00120173";transcript_type "protein_coding";transcript_biotype "protein_coding";exon_number "2";gene_id "XLOC_014273";gene_name "SMAD2";class_code "j";oId "Retina_Fetal.Tissue_00539862";is.last "FALSE";is.first "FALSE";is.singleExon "FALSE"
chr18	transdecoder	exon	47922547	47923067	.	-	.	transcript_id "DNTX_00120173";transcript_type "protein_coding";transcript_biotype "protein_coding";exon_number "1";gene_id "XLOC_014273";gene_name "SMAD2";class_code "j";oId "Retina_Fetal.Tissue_00539862";is.last "FALSE";novel_exon_id "nvl_exon97009";novel_exon_type "A3SS";is.first "TRUE";is.singleExon "FALSE"
chr18	transdecoder	five_prime_UTR	47896757	47896809	.	-	.	transcript_id "DNTX_00120173";transcript_type "protein_coding";transcript_biotype "protein_coding";gene_id "XLOC_014273";gene_name "SMAD2";class_code "j";oId "Retina_Fetal.Tissue_00539862";is.last "FALSE";is.first "FALSE";is.singleExon "FALSE"
chr18	transdecoder	five_prime_UTR	47920072	47920169	.	-	.	transcript_id "DNTX_00120173";transcript_type "protein_coding";transcript_biotype "protein_coding";gene_id "XLOC_014273";gene_name "SMAD2";class_code "j";oId "Retina_Fetal.Tissue_00539862";is.last "FALSE";is.first "FALSE";is.singleExon "FALSE"
chr18	transdecoder	five_prime_UTR	47922547	47923067	.	-	.	transcript_id "DNTX_00120173";transcript_type "protein_coding";transcript_biotype "protein_coding";gene_id "XLOC_014273";gene_name "SMAD2";class_code "j";oId "Retina_Fetal.Tissue_00539862";is.last "FALSE";novel_exon_id "nvl_exon97009";novel_exon_type "A3SS";is.first "TRUE";is.singleExon "FALSE"
chr18	transdecoder	start_codon	47896754	47896756	.	-	1	transcript_id "DNTX_00120173";transcript_type "protein_coding";transcript_biotype "protein_coding";gene_id "XLOC_014273";gene_name "SMAD2";class_code "j";oId "Retina_Fetal.Tissue_00539862";is.last "FALSE";is.first "FALSE";is.singleExon "FALSE"
chr18	transdecoder	CDS	47841830	47841950	.	-	1	transcript_id "DNTX_00120173";transcript_type "protein_coding";transcript_biotype "protein_coding";gene_id "XLOC_014273";gene_name "SMAD2";class_code "j";oId "Retina_Fetal.Tissue_00539862";is.last "FALSE";is.first "FALSE";is.singleExon "FALSE"
chr18	transdecoder	CDS	47845340	47845484	.	-	2	transcript_id "DNTX_00120173";transcript_type "protein_coding";transcript_biotype "protein_coding";gene_id "XLOC_014273";gene_name "SMAD2";class_code "j";oId "Retina_Fetal.Tissue_00539862";is.last "FALSE";is.first "FALSE";is.singleExon "FALSE"
chr18	transdecoder	CDS	47845663	47845800	.	-	2	transcript_id "DNTX_00120173";transcript_type "protein_coding";transcript_biotype "protein_coding";gene_id "XLOC_014273";gene_name "SMAD2";class_code "j";oId "Retina_Fetal.Tissue_00539862";is.last "FALSE";is.first "FALSE";is.singleExon "FALSE"
chr18	transdecoder	CDS	47848475	47848687	.	-	2	transcript_id "DNTX_00120173";transcript_type "protein_coding";transcript_biotype "protein_coding";gene_id "XLOC_014273";gene_name "SMAD2";class_code "j";oId "Retina_Fetal.Tissue_00539862";is.last "FALSE";is.first "FALSE";is.singleExon "FALSE"
chr18	transdecoder	CDS	47851274	47851327	.	-	2	transcript_id "DNTX_00120173";transcript_type "protein_coding";transcript_biotype "protein_coding";gene_id "XLOC_014273";gene_name "SMAD2";class_code "j";oId "Retina_Fetal.Tissue_00539862";is.last "FALSE";is.first "FALSE";is.singleExon "FALSE"
chr18	transdecoder	CDS	47865059	47865133	.	-	2	transcript_id "DNTX_00120173";transcript_type "protein_coding";transcript_biotype "protein_coding";gene_id "XLOC_014273";gene_name "SMAD2";class_code "j";oId "Retina_Fetal.Tissue_00539862";is.last "FALSE";is.first "FALSE";is.singleExon "FALSE"
chr18	transdecoder	CDS	47868323	47868457	.	-	2	transcript_id "DNTX_00120173";transcript_type "protein_coding";transcript_biotype "protein_coding";gene_id "XLOC_014273";gene_name "SMAD2";class_code "j";oId "Retina_Fetal.Tissue_00539862";is.last "FALSE";is.first "FALSE";is.singleExon "FALSE"
chr18	transdecoder	CDS	47869243	47869436	.	-	1	transcript_id "DNTX_00120173";transcript_type "protein_coding";transcript_biotype "protein_coding";gene_id "XLOC_014273";gene_name "SMAD2";class_code "j";oId "Retina_Fetal.Tissue_00539862";is.last "FALSE";is.first "FALSE";is.singleExon "FALSE"
chr18	transdecoder	CDS	47870475	47870564	.	-	1	transcript_id "DNTX_00120173";transcript_type "protein_coding";transcript_biotype "protein_coding";gene_id "XLOC_014273";gene_name "SMAD2";class_code "j";oId "Retina_Fetal.Tissue_00539862";is.last "FALSE";is.first "FALSE";is.singleExon "FALSE"
chr18	transdecoder	CDS	47896521	47896756	.	-	0	transcript_id "DNTX_00120173";transcript_type "protein_coding";transcript_biotype "protein_coding";gene_id "XLOC_014273";gene_name "SMAD2";class_code "j";oId "Retina_Fetal.Tissue_00539862";is.last "FALSE";is.first "FALSE";is.singleExon "FALSE"
chr18	transdecoder	stop_codon	47841827	47841829	.	-	1	transcript_id "DNTX_00120173";transcript_type "protein_coding";transcript_biotype "protein_coding";gene_id "XLOC_014273";gene_name "SMAD2";class_code "j";oId "Retina_Fetal.Tissue_00539862";is.last "FALSE";is.first "FALSE";is.singleExon "FALSE"
chr18	transdecoder	three_prime_UTR	47833096	47841826	.	-	.	transcript_id "DNTX_00120173";transcript_type "protein_coding";transcript_biotype "protein_coding";gene_id "XLOC_014273";gene_name "SMAD2";class_code "j";oId "Retina_Fetal.Tissue_00539862";is.last "FALSE";is.first "FALSE";is.singleExon "FALSE"
chr18	transdecoder	transcript	47833096	47931146	.	-	.	transcript_id "DNTX_00118787";transcript_type "protein_coding";transcript_biotype "protein_coding";gene_id "XLOC_014273";gene_name "SMAD2";class_code "=";oId "Thyroid_00179862";is.last "FALSE";is.first "FALSE";is.singleExon "FALSE"
chr18	transdecoder	exon	47833096	47841950	.	-	.	transcript_id "DNTX_00118787";transcript_type "protein_coding";transcript_biotype "protein_coding";exon_number "10";gene_id "XLOC_014273";gene_name "SMAD2";class_code "=";oId "Thyroid_00179862";is.last "TRUE";is.first "FALSE";is.singleExon "FALSE"
chr18	transdecoder	exon	47845340	47845484	.	-	.	transcript_id "DNTX_00118787";transcript_type "protein_coding";transcript_biotype "protein_coding";exon_number "9";gene_id "XLOC_014273";gene_name "SMAD2";class_code "=";oId "Thyroid_00179862";is.last "FALSE";is.first "FALSE";is.singleExon "FALSE"
chr18	transdecoder	exon	47845663	47845800	.	-	.	transcript_id "DNTX_00118787";transcript_type "protein_coding";transcript_biotype "protein_coding";exon_number "8";gene_id "XLOC_014273";gene_name "SMAD2";class_code "=";oId "Thyroid_00179862";is.last "FALSE";is.first "FALSE";is.singleExon "FALSE"
chr18	transdecoder	exon	47848475	47848687	.	-	.	transcript_id "DNTX_00118787";transcript_type "protein_coding";transcript_biotype "protein_coding";exon_number "7";gene_id "XLOC_014273";gene_name "SMAD2";class_code "=";oId "Thyroid_00179862";is.last "FALSE";is.first "FALSE";is.singleExon "FALSE"
chr18	transdecoder	exon	47851274	47851327	.	-	.	transcript_id "DNTX_00118787";transcript_type "protein_coding";transcript_biotype "protein_coding";exon_number "6";gene_id "XLOC_014273";gene_name "SMAD2";class_code "=";oId "Thyroid_00179862";is.last "FALSE";is.first "FALSE";is.singleExon "FALSE"
chr18	transdecoder	exon	47865059	47865133	.	-	.	transcript_id "DNTX_00118787";transcript_type "protein_coding";transcript_biotype "protein_coding";exon_number "5";gene_id "XLOC_014273";gene_name "SMAD2";class_code "=";oId "Thyroid_00179862";is.last "FALSE";is.first "FALSE";is.singleExon "FALSE"
chr18	transdecoder	exon	47868323	47868457	.	-	.	transcript_id "DNTX_00118787";transcript_type "protein_coding";transcript_biotype "protein_coding";exon_number "4";gene_id "XLOC_014273";gene_name "SMAD2";class_code "=";oId "Thyroid_00179862";is.last "FALSE";is.first "FALSE";is.singleExon "FALSE"
chr18	transdecoder	exon	47869243	47869436	.	-	.	transcript_id "DNTX_00118787";transcript_type "protein_coding";transcript_biotype "protein_coding";exon_number "3";gene_id "XLOC_014273";gene_name "SMAD2";class_code "=";oId "Thyroid_00179862";is.last "FALSE";is.first "FALSE";is.singleExon "FALSE"
chr18	transdecoder	exon	47896521	47896809	.	-	.	transcript_id "DNTX_00118787";transcript_type "protein_coding";transcript_biotype "protein_coding";exon_number "2";gene_id "XLOC_014273";gene_name "SMAD2";class_code "=";oId "Thyroid_00179862";is.last "FALSE";is.first "FALSE";is.singleExon "FALSE"
chr18	transdecoder	exon	47930800	47931146	.	-	.	transcript_id "DNTX_00118787";transcript_type "protein_coding";transcript_biotype "protein_coding";exon_number "1";gene_id "XLOC_014273";gene_name "SMAD2";class_code "=";oId "Thyroid_00179862";is.last "FALSE";is.first "TRUE";is.singleExon "FALSE"
chr18	transdecoder	five_prime_UTR	47896757	47896809	.	-	.	transcript_id "DNTX_00118787";transcript_type "protein_coding";transcript_biotype "protein_coding";gene_id "XLOC_014273";gene_name "SMAD2";class_code "=";oId "Thyroid_00179862";is.last "FALSE";is.first "FALSE";is.singleExon "FALSE"
chr18	transdecoder	five_prime_UTR	47930800	47931146	.	-	.	transcript_id "DNTX_00118787";transcript_type "protein_coding";transcript_biotype "protein_coding";gene_id "XLOC_014273";gene_name "SMAD2";class_code "=";oId "Thyroid_00179862";is.last "FALSE";is.first "TRUE";is.singleExon "FALSE"
chr18	transdecoder	start_codon	47896754	47896756	.	-	1	transcript_id "DNTX_00118787";transcript_type "protein_coding";transcript_biotype "protein_coding";gene_id "XLOC_014273";gene_name "SMAD2";class_code "=";oId "Thyroid_00179862";is.last "FALSE";is.first "FALSE";is.singleExon "FALSE"
chr18	transdecoder	CDS	47841830	47841950	.	-	1	transcript_id "DNTX_00118787";transcript_type "protein_coding";transcript_biotype "protein_coding";gene_id "XLOC_014273";gene_name "SMAD2";class_code "=";oId "Thyroid_00179862";is.last "FALSE";is.first "FALSE";is.singleExon "FALSE"
chr18	transdecoder	CDS	47845340	47845484	.	-	2	transcript_id "DNTX_00118787";transcript_type "protein_coding";transcript_biotype "protein_coding";gene_id "XLOC_014273";gene_name "SMAD2";class_code "=";oId "Thyroid_00179862";is.last "FALSE";is.first "FALSE";is.singleExon "FALSE"
chr18	transdecoder	CDS	47845663	47845800	.	-	2	transcript_id "DNTX_00118787";transcript_type "protein_coding";transcript_biotype "protein_coding";gene_id "XLOC_014273";gene_name "SMAD2";class_code "=";oId "Thyroid_00179862";is.last "FALSE";is.first "FALSE";is.singleExon "FALSE"
chr18	transdecoder	CDS	47848475	47848687	.	-	2	transcript_id "DNTX_00118787";transcript_type "protein_coding";transcript_biotype "protein_coding";gene_id "XLOC_014273";gene_name "SMAD2";class_code "=";oId "Thyroid_00179862";is.last "FALSE";is.first "FALSE";is.singleExon "FALSE"
chr18	transdecoder	CDS	47851274	47851327	.	-	2	transcript_id "DNTX_00118787";transcript_type "protein_coding";transcript_biotype "protein_coding";gene_id "XLOC_014273";gene_name "SMAD2";class_code "=";oId "Thyroid_00179862";is.last "FALSE";is.first "FALSE";is.singleExon "FALSE"
chr18	transdecoder	CDS	47865059	47865133	.	-	2	transcript_id "DNTX_00118787";transcript_type "protein_coding";transcript_biotype "protein_coding";gene_id "XLOC_014273";gene_name "SMAD2";class_code "=";oId "Thyroid_00179862";is.last "FALSE";is.first "FALSE";is.singleExon "FALSE"
chr18	transdecoder	CDS	47868323	47868457	.	-	2	transcript_id "DNTX_00118787";transcript_type "protein_coding";transcript_biotype "protein_coding";gene_id "XLOC_014273";gene_name "SMAD2";class_code "=";oId "Thyroid_00179862";is.last "FALSE";is.first "FALSE";is.singleExon "FALSE"
chr18	transdecoder	CDS	47869243	47869436	.	-	1	transcript_id "DNTX_00118787";transcript_type "protein_coding";transcript_biotype "protein_coding";gene_id "XLOC_014273";gene_name "SMAD2";class_code "=";oId "Thyroid_00179862";is.last "FALSE";is.first "FALSE";is.singleExon "FALSE"
chr18	transdecoder	CDS	47896521	47896756	.	-	0	transcript_id "DNTX_00118787";transcript_type "protein_coding";transcript_biotype "protein_coding";gene_id "XLOC_014273";gene_name "SMAD2";class_code "=";oId "Thyroid_00179862";is.last "FALSE";is.first "FALSE";is.singleExon "FALSE"
chr18	transdecoder	stop_codon	47841827	47841829	.	-	1	transcript_id "DNTX_00118787";transcript_type "protein_coding";transcript_biotype "protein_coding";gene_id "XLOC_014273";gene_name "SMAD2";class_code "=";oId "Thyroid_00179862";is.last "FALSE";is.first "FALSE";is.singleExon "FALSE"
chr18	transdecoder	three_prime_UTR	47833096	47841826	.	-	.	transcript_id "DNTX_00118787";transcript_type "protein_coding";transcript_biotype "protein_coding";gene_id "XLOC_014273";gene_name "SMAD2";class_code "=";oId "Thyroid_00179862";is.last "FALSE";is.first "FALSE";is.singleExon "FALSE"
chr18	transdecoder	transcript	47841225	47896811	.	-	.	transcript_id "DNTX_00117751";transcript_type "protein_coding";transcript_biotype "protein_coding";gene_id "XLOC_014273";gene_name "SMAD2";class_code "=";oId "ESC_Stem.Cell.Line_00174448";is.last "FALSE";is.first "FALSE";is.singleExon "FALSE"
chr18	transdecoder	exon	47841225	47841950	.	-	.	transcript_id "DNTX_00117751";transcript_type "protein_coding";transcript_biotype "protein_coding";exon_number "9";gene_id "XLOC_014273";gene_name "SMAD2";class_code "=";oId "ESC_Stem.Cell.Line_00174448";is.last "TRUE";is.first "FALSE";is.singleExon "FALSE"
chr18	transdecoder	exon	47845340	47845484	.	-	.	transcript_id "DNTX_00117751";transcript_type "protein_coding";transcript_biotype "protein_coding";exon_number "8";gene_id "XLOC_014273";gene_name "SMAD2";class_code "=";oId "ESC_Stem.Cell.Line_00174448";is.last "FALSE";is.first "FALSE";is.singleExon "FALSE"
chr18	transdecoder	exon	47845663	47845800	.	-	.	transcript_id "DNTX_00117751";transcript_type "protein_coding";transcript_biotype "protein_coding";exon_number "7";gene_id "XLOC_014273";gene_name "SMAD2";class_code "=";oId "ESC_Stem.Cell.Line_00174448";is.last "FALSE";is.first "FALSE";is.singleExon "FALSE"
chr18	transdecoder	exon	47848475	47848687	.	-	.	transcript_id "DNTX_00117751";transcript_type "protein_coding";transcript_biotype "protein_coding";exon_number "6";gene_id "XLOC_014273";gene_name "SMAD2";class_code "=";oId "ESC_Stem.Cell.Line_00174448";is.last "FALSE";is.first "FALSE";is.singleExon "FALSE"
chr18	transdecoder	exon	47851274	47851327	.	-	.	transcript_id "DNTX_00117751";transcript_type "protein_coding";transcript_biotype "protein_coding";exon_number "5";gene_id "XLOC_014273";gene_name "SMAD2";class_code "=";oId "ESC_Stem.Cell.Line_00174448";is.last "FALSE";is.first "FALSE";is.singleExon "FALSE"
chr18	transdecoder	exon	47865059	47865133	.	-	.	transcript_id "DNTX_00117751";transcript_type "protein_coding";transcript_biotype "protein_coding";exon_number "4";gene_id "XLOC_014273";gene_name "SMAD2";class_code "=";oId "ESC_Stem.Cell.Line_00174448";is.last "FALSE";is.first "FALSE";is.singleExon "FALSE"
chr18	transdecoder	exon	47868323	47868457	.	-	.	transcript_id "DNTX_00117751";transcript_type "protein_coding";transcript_biotype "protein_coding";exon_number "3";gene_id "XLOC_014273";gene_name "SMAD2";class_code "=";oId "ESC_Stem.Cell.Line_00174448";is.last "FALSE";is.first "FALSE";is.singleExon "FALSE"
chr18	transdecoder	exon	47869243	47869436	.	-	.	transcript_id "DNTX_00117751";transcript_type "protein_coding";transcript_biotype "protein_coding";exon_number "2";gene_id "XLOC_014273";gene_name "SMAD2";class_code "=";oId "ESC_Stem.Cell.Line_00174448";is.last "FALSE";is.first "FALSE";is.singleExon "FALSE"
chr18	transdecoder	exon	47896521	47896811	.	-	.	transcript_id "DNTX_00117751";transcript_type "protein_coding";transcript_biotype "protein_coding";exon_number "1";gene_id "XLOC_014273";gene_name "SMAD2";class_code "=";oId "ESC_Stem.Cell.Line_00174448";is.last "FALSE";is.first "TRUE";is.singleExon "FALSE"
chr18	transdecoder	five_prime_UTR	47896757	47896811	.	-	.	transcript_id "DNTX_00117751";transcript_type "protein_coding";transcript_biotype "protein_coding";gene_id "XLOC_014273";gene_name "SMAD2";class_code "=";oId "ESC_Stem.Cell.Line_00174448";is.last "FALSE";is.first "FALSE";is.singleExon "FALSE"
chr18	transdecoder	start_codon	47896754	47896756	.	-	1	transcript_id "DNTX_00117751";transcript_type "protein_coding";transcript_biotype "protein_coding";gene_id "XLOC_014273";gene_name "SMAD2";class_code "=";oId "ESC_Stem.Cell.Line_00174448";is.last "FALSE";is.first "FALSE";is.singleExon "FALSE"
chr18	transdecoder	CDS	47841830	47841950	.	-	1	transcript_id "DNTX_00117751";transcript_type "protein_coding";transcript_biotype "protein_coding";gene_id "XLOC_014273";gene_name "SMAD2";class_code "=";oId "ESC_Stem.Cell.Line_00174448";is.last "FALSE";is.first "FALSE";is.singleExon "FALSE"
chr18	transdecoder	CDS	47845340	47845484	.	-	2	transcript_id "DNTX_00117751";transcript_type "protein_coding";transcript_biotype "protein_coding";gene_id "XLOC_014273";gene_name "SMAD2";class_code "=";oId "ESC_Stem.Cell.Line_00174448";is.last "FALSE";is.first "FALSE";is.singleExon "FALSE"
chr18	transdecoder	CDS	47845663	47845800	.	-	2	transcript_id "DNTX_00117751";transcript_type "protein_coding";transcript_biotype "protein_coding";gene_id "XLOC_014273";gene_name "SMAD2";class_code "=";oId "ESC_Stem.Cell.Line_00174448";is.last "FALSE";is.first "FALSE";is.singleExon "FALSE"
chr18	transdecoder	CDS	47848475	47848687	.	-	2	transcript_id "DNTX_00117751";transcript_type "protein_coding";transcript_biotype "protein_coding";gene_id "XLOC_014273";gene_name "SMAD2";class_code "=";oId "ESC_Stem.Cell.Line_00174448";is.last "FALSE";is.first "FALSE";is.singleExon "FALSE"
chr18	transdecoder	CDS	47851274	47851327	.	-	2	transcript_id "DNTX_00117751";transcript_type "protein_coding";transcript_biotype "protein_coding";gene_id "XLOC_014273";gene_name "SMAD2";class_code "=";oId "ESC_Stem.Cell.Line_00174448";is.last "FALSE";is.first "FALSE";is.singleExon "FALSE"
chr18	transdecoder	CDS	47865059	47865133	.	-	2	transcript_id "DNTX_00117751";transcript_type "protein_coding";transcript_biotype "protein_coding";gene_id "XLOC_014273";gene_name "SMAD2";class_code "=";oId "ESC_Stem.Cell.Line_00174448";is.last "FALSE";is.first "FALSE";is.singleExon "FALSE"
chr18	transdecoder	CDS	47868323	47868457	.	-	2	transcript_id "DNTX_00117751";transcript_type "protein_coding";transcript_biotype "protein_coding";gene_id "XLOC_014273";gene_name "SMAD2";class_code "=";oId "ESC_Stem.Cell.Line_00174448";is.last "FALSE";is.first "FALSE";is.singleExon "FALSE"
chr18	transdecoder	CDS	47869243	47869436	.	-	1	transcript_id "DNTX_00117751";transcript_type "protein_coding";transcript_biotype "protein_coding";gene_id "XLOC_014273";gene_name "SMAD2";class_code "=";oId "ESC_Stem.Cell.Line_00174448";is.last "FALSE";is.first "FALSE";is.singleExon "FALSE"
chr18	transdecoder	CDS	47896521	47896756	.	-	0	transcript_id "DNTX_00117751";transcript_type "protein_coding";transcript_biotype "protein_coding";gene_id "XLOC_014273";gene_name "SMAD2";class_code "=";oId "ESC_Stem.Cell.Line_00174448";is.last "FALSE";is.first "FALSE";is.singleExon "FALSE"
chr18	transdecoder	stop_codon	47841827	47841829	.	-	1	transcript_id "DNTX_00117751";transcript_type "protein_coding";transcript_biotype "protein_coding";gene_id "XLOC_014273";gene_name "SMAD2";class_code "=";oId "ESC_Stem.Cell.Line_00174448";is.last "FALSE";is.first "FALSE";is.singleExon "FALSE"
chr18	transdecoder	three_prime_UTR	47841225	47841826	.	-	.	transcript_id "DNTX_00117751";transcript_type "protein_coding";transcript_biotype "protein_coding";gene_id "XLOC_014273";gene_name "SMAD2";class_code "=";oId "ESC_Stem.Cell.Line_00174448";is.last "FALSE";is.first "FALSE";is.singleExon "FALSE"
chr18	transdecoder	transcript	47844912	47930842	.	-	.	transcript_id "DNTX_00120174";transcript_type "protein_coding";transcript_biotype "protein_coding";gene_id "XLOC_014273";gene_name "SMAD2";class_code "=";oId "Retina_Fetal.Tissue_00539059";is.last "FALSE";is.first "FALSE";is.singleExon "FALSE"
chr18	transdecoder	exon	47844912	47845484	.	-	.	transcript_id "DNTX_00120174";transcript_type "protein_coding";transcript_biotype "protein_coding";exon_number "9";gene_id "XLOC_014273";gene_name "SMAD2";class_code "=";oId "Retina_Fetal.Tissue_00539059";is.last "TRUE";is.first "FALSE";is.singleExon "FALSE"
chr18	transdecoder	exon	47845663	47845800	.	-	.	transcript_id "DNTX_00120174";transcript_type "protein_coding";transcript_biotype "protein_coding";exon_number "8";gene_id "XLOC_014273";gene_name "SMAD2";class_code "=";oId "Retina_Fetal.Tissue_00539059";is.last "FALSE";is.first "FALSE";is.singleExon "FALSE"
chr18	transdecoder	exon	47848475	47848687	.	-	.	transcript_id "DNTX_00120174";transcript_type "protein_coding";transcript_biotype "protein_coding";exon_number "7";gene_id "XLOC_014273";gene_name "SMAD2";class_code "=";oId "Retina_Fetal.Tissue_00539059";is.last "FALSE";is.first "FALSE";is.singleExon "FALSE"
chr18	transdecoder	exon	47851274	47851327	.	-	.	transcript_id "DNTX_00120174";transcript_type "protein_coding";transcript_biotype "protein_coding";exon_number "6";gene_id "XLOC_014273";gene_name "SMAD2";class_code "=";oId "Retina_Fetal.Tissue_00539059";is.last "FALSE";is.first "FALSE";is.singleExon "FALSE"
chr18	transdecoder	exon	47865059	47865133	.	-	.	transcript_id "DNTX_00120174";transcript_type "protein_coding";transcript_biotype "protein_coding";exon_number "5";gene_id "XLOC_014273";gene_name "SMAD2";class_code "=";oId "Retina_Fetal.Tissue_00539059";is.last "FALSE";is.first "FALSE";is.singleExon "FALSE"
chr18	transdecoder	exon	47868323	47868457	.	-	.	transcript_id "DNTX_00120174";transcript_type "protein_coding";transcript_biotype "protein_coding";exon_number "4";gene_id "XLOC_014273";gene_name "SMAD2";class_code "=";oId "Retina_Fetal.Tissue_00539059";is.last "FALSE";is.first "FALSE";is.singleExon "FALSE"
chr18	transdecoder	exon	47869243	47869436	.	-	.	transcript_id "DNTX_00120174";transcript_type "protein_coding";transcript_biotype "protein_coding";exon_number "3";gene_id "XLOC_014273";gene_name "SMAD2";class_code "=";oId "Retina_Fetal.Tissue_00539059";is.last "FALSE";is.first "FALSE";is.singleExon "FALSE"
chr18	transdecoder	exon	47896521	47896809	.	-	.	transcript_id "DNTX_00120174";transcript_type "protein_coding";transcript_biotype "protein_coding";exon_number "2";gene_id "XLOC_014273";gene_name "SMAD2";class_code "=";oId "Retina_Fetal.Tissue_00539059";is.last "FALSE";is.first "FALSE";is.singleExon "FALSE"
chr18	transdecoder	exon	47930800	47930842	.	-	.	transcript_id "DNTX_00120174";transcript_type "protein_coding";transcript_biotype "protein_coding";exon_number "1";gene_id "XLOC_014273";gene_name "SMAD2";class_code "=";oId "Retina_Fetal.Tissue_00539059";is.last "FALSE";is.first "TRUE";is.singleExon "FALSE"
chr18	transdecoder	five_prime_UTR	47896757	47896809	.	-	.	transcript_id "DNTX_00120174";transcript_type "protein_coding";transcript_biotype "protein_coding";gene_id "XLOC_014273";gene_name "SMAD2";class_code "=";oId "Retina_Fetal.Tissue_00539059";is.last "FALSE";is.first "FALSE";is.singleExon "FALSE"
chr18	transdecoder	five_prime_UTR	47930800	47930842	.	-	.	transcript_id "DNTX_00120174";transcript_type "protein_coding";transcript_biotype "protein_coding";gene_id "XLOC_014273";gene_name "SMAD2";class_code "=";oId "Retina_Fetal.Tissue_00539059";is.last "FALSE";is.first "TRUE";is.singleExon "FALSE"
chr18	transdecoder	start_codon	47896754	47896756	.	-	2	transcript_id "DNTX_00120174";transcript_type "protein_coding";transcript_biotype "protein_coding";gene_id "XLOC_014273";gene_name "SMAD2";class_code "=";oId "Retina_Fetal.Tissue_00539059";is.last "FALSE";is.first "FALSE";is.singleExon "FALSE"
chr18	transdecoder	CDS	47845237	47845484	.	-	2	transcript_id "DNTX_00120174";transcript_type "protein_coding";transcript_biotype "protein_coding";gene_id "XLOC_014273";gene_name "SMAD2";class_code "=";oId "Retina_Fetal.Tissue_00539059";is.last "FALSE";is.first "FALSE";is.singleExon "FALSE"
chr18	transdecoder	CDS	47845663	47845800	.	-	2	transcript_id "DNTX_00120174";transcript_type "protein_coding";transcript_biotype "protein_coding";gene_id "XLOC_014273";gene_name "SMAD2";class_code "=";oId "Retina_Fetal.Tissue_00539059";is.last "FALSE";is.first "FALSE";is.singleExon "FALSE"
chr18	transdecoder	CDS	47848475	47848687	.	-	2	transcript_id "DNTX_00120174";transcript_type "protein_coding";transcript_biotype "protein_coding";gene_id "XLOC_014273";gene_name "SMAD2";class_code "=";oId "Retina_Fetal.Tissue_00539059";is.last "FALSE";is.first "FALSE";is.singleExon "FALSE"
chr18	transdecoder	CDS	47851274	47851327	.	-	2	transcript_id "DNTX_00120174";transcript_type "protein_coding";transcript_biotype "protein_coding";gene_id "XLOC_014273";gene_name "SMAD2";class_code "=";oId "Retina_Fetal.Tissue_00539059";is.last "FALSE";is.first "FALSE";is.singleExon "FALSE"
chr18	transdecoder	CDS	47865059	47865133	.	-	2	transcript_id "DNTX_00120174";transcript_type "protein_coding";transcript_biotype "protein_coding";gene_id "XLOC_014273";gene_name "SMAD2";class_code "=";oId "Retina_Fetal.Tissue_00539059";is.last "FALSE";is.first "FALSE";is.singleExon "FALSE"
chr18	transdecoder	CDS	47868323	47868457	.	-	2	transcript_id "DNTX_00120174";transcript_type "protein_coding";transcript_biotype "protein_coding";gene_id "XLOC_014273";gene_name "SMAD2";class_code "=";oId "Retina_Fetal.Tissue_00539059";is.last "FALSE";is.first "FALSE";is.singleExon "FALSE"
chr18	transdecoder	CDS	47869243	47869436	.	-	1	transcript_id "DNTX_00120174";transcript_type "protein_coding";transcript_biotype "protein_coding";gene_id "XLOC_014273";gene_name "SMAD2";class_code "=";oId "Retina_Fetal.Tissue_00539059";is.last "FALSE";is.first "FALSE";is.singleExon "FALSE"
chr18	transdecoder	CDS	47896521	47896756	.	-	0	transcript_id "DNTX_00120174";transcript_type "protein_coding";transcript_biotype "protein_coding";gene_id "XLOC_014273";gene_name "SMAD2";class_code "=";oId "Retina_Fetal.Tissue_00539059";is.last "FALSE";is.first "FALSE";is.singleExon "FALSE"
chr18	transdecoder	stop_codon	47845234	47845236	.	-	2	transcript_id "DNTX_00120174";transcript_type "protein_coding";transcript_biotype "protein_coding";gene_id "XLOC_014273";gene_name "SMAD2";class_code "=";oId "Retina_Fetal.Tissue_00539059";is.last "FALSE";is.first "FALSE";is.singleExon "FALSE"
chr18	transdecoder	three_prime_UTR	47844912	47845233	.	-	.	transcript_id "DNTX_00120174";transcript_type "protein_coding";transcript_biotype "protein_coding";gene_id "XLOC_014273";gene_name "SMAD2";class_code "=";oId "Retina_Fetal.Tissue_00539059";is.last "FALSE";is.first "FALSE";is.singleExon "FALSE"
chr18	StringTie	transcript	47845340	47920322	.	-	.	transcript_id "DNTX_00119309";transcript_type "noncoding";transcript_biotype "noncoding";gene_id "XLOC_014273";gene_name "SMAD2";class_code "j";oId "Cornea_Adult.Tissue_00355103";is.last "FALSE";is.first "FALSE";is.singleExon "FALSE"
chr18	StringTie	exon	47845340	47845484	.	-	.	transcript_id "DNTX_00119309";transcript_type "noncoding";transcript_biotype "noncoding";exon_number "10";gene_id "XLOC_014273";gene_name "SMAD2";class_code "j";oId "Cornea_Adult.Tissue_00355103";is.last "TRUE";is.first "FALSE";is.singleExon "FALSE"
chr18	StringTie	exon	47845663	47845800	.	-	.	transcript_id "DNTX_00119309";transcript_type "noncoding";transcript_biotype "noncoding";exon_number "9";gene_id "XLOC_014273";gene_name "SMAD2";class_code "j";oId "Cornea_Adult.Tissue_00355103";is.last "FALSE";is.first "FALSE";is.singleExon "FALSE"
chr18	StringTie	exon	47848475	47848687	.	-	.	transcript_id "DNTX_00119309";transcript_type "noncoding";transcript_biotype "noncoding";exon_number "8";gene_id "XLOC_014273";gene_name "SMAD2";class_code "j";oId "Cornea_Adult.Tissue_00355103";is.last "FALSE";is.first "FALSE";is.singleExon "FALSE"
chr18	StringTie	exon	47851274	47851327	.	-	.	transcript_id "DNTX_00119309";transcript_type "noncoding";transcript_biotype "noncoding";exon_number "7";gene_id "XLOC_014273";gene_name "SMAD2";class_code "j";oId "Cornea_Adult.Tissue_00355103";is.last "FALSE";is.first "FALSE";is.singleExon "FALSE"
chr18	StringTie	exon	47865059	47865133	.	-	.	transcript_id "DNTX_00119309";transcript_type "noncoding";transcript_biotype "noncoding";exon_number "6";gene_id "XLOC_014273";gene_name "SMAD2";class_code "j";oId "Cornea_Adult.Tissue_00355103";is.last "FALSE";is.first "FALSE";is.singleExon "FALSE"
chr18	StringTie	exon	47868323	47868457	.	-	.	transcript_id "DNTX_00119309";transcript_type "noncoding";transcript_biotype "noncoding";exon_number "5";gene_id "XLOC_014273";gene_name "SMAD2";class_code "j";oId "Cornea_Adult.Tissue_00355103";is.last "FALSE";is.first "FALSE";is.singleExon "FALSE"
chr18	StringTie	exon	47869243	47869436	.	-	.	transcript_id "DNTX_00119309";transcript_type "noncoding";transcript_biotype "noncoding";exon_number "4";gene_id "XLOC_014273";gene_name "SMAD2";class_code "j";oId "Cornea_Adult.Tissue_00355103";is.last "FALSE";is.first "FALSE";is.singleExon "FALSE"
chr18	StringTie	exon	47870475	47870564	.	-	.	transcript_id "DNTX_00119309";transcript_type "noncoding";transcript_biotype "noncoding";exon_number "3";gene_id "XLOC_014273";gene_name "SMAD2";class_code "j";oId "Cornea_Adult.Tissue_00355103";is.last "FALSE";is.first "FALSE";is.singleExon "FALSE"
chr18	StringTie	exon	47896521	47896809	.	-	.	transcript_id "DNTX_00119309";transcript_type "noncoding";transcript_biotype "noncoding";exon_number "2";gene_id "XLOC_014273";gene_name "SMAD2";class_code "j";oId "Cornea_Adult.Tissue_00355103";is.last "FALSE";is.first "FALSE";is.singleExon "FALSE"
chr18	StringTie	exon	47920072	47920322	.	-	.	transcript_id "DNTX_00119309";transcript_type "noncoding";transcript_biotype "noncoding";exon_number "1";gene_id "XLOC_014273";gene_name "SMAD2";class_code "j";oId "Cornea_Adult.Tissue_00355103";is.last "FALSE";novel_exon_id "nvl_exon97010";novel_exon_type "A3SS";is.first "TRUE";is.singleExon "FALSE"
chr18	StringTie	transcript	47845340	47930559	.	-	.	transcript_id "DNTX_00119576";transcript_type "noncoding";transcript_biotype "noncoding";gene_id "XLOC_014273";gene_name "SMAD2";class_code "c";oId "Cornea_Fetal.Tissue_00073904";is.last "FALSE";is.first "FALSE";is.singleExon "FALSE"
chr18	StringTie	exon	47845340	47845484	.	-	.	transcript_id "DNTX_00119576";transcript_type "noncoding";transcript_biotype "noncoding";exon_number "10";gene_id "XLOC_014273";gene_name "SMAD2";class_code "c";oId "Cornea_Fetal.Tissue_00073904";is.last "TRUE";is.first "FALSE";is.singleExon "FALSE"
chr18	StringTie	exon	47845663	47845800	.	-	.	transcript_id "DNTX_00119576";transcript_type "noncoding";transcript_biotype "noncoding";exon_number "9";gene_id "XLOC_014273";gene_name "SMAD2";class_code "c";oId "Cornea_Fetal.Tissue_00073904";is.last "FALSE";is.first "FALSE";is.singleExon "FALSE"
chr18	StringTie	exon	47848475	47848687	.	-	.	transcript_id "DNTX_00119576";transcript_type "noncoding";transcript_biotype "noncoding";exon_number "8";gene_id "XLOC_014273";gene_name "SMAD2";class_code "c";oId "Cornea_Fetal.Tissue_00073904";is.last "FALSE";is.first "FALSE";is.singleExon "FALSE"
chr18	StringTie	exon	47851274	47851327	.	-	.	transcript_id "DNTX_00119576";transcript_type "noncoding";transcript_biotype "noncoding";exon_number "7";gene_id "XLOC_014273";gene_name "SMAD2";class_code "c";oId "Cornea_Fetal.Tissue_00073904";is.last "FALSE";is.first "FALSE";is.singleExon "FALSE"
chr18	StringTie	exon	47865059	47865133	.	-	.	transcript_id "DNTX_00119576";transcript_type "noncoding";transcript_biotype "noncoding";exon_number "6";gene_id "XLOC_014273";gene_name "SMAD2";class_code "c";oId "Cornea_Fetal.Tissue_00073904";is.last "FALSE";is.first "FALSE";is.singleExon "FALSE"
chr18	StringTie	exon	47868323	47868457	.	-	.	transcript_id "DNTX_00119576";transcript_type "noncoding";transcript_biotype "noncoding";exon_number "5";gene_id "XLOC_014273";gene_name "SMAD2";class_code "c";oId "Cornea_Fetal.Tissue_00073904";is.last "FALSE";is.first "FALSE";is.singleExon "FALSE"
chr18	StringTie	exon	47869243	47869436	.	-	.	transcript_id "DNTX_00119576";transcript_type "noncoding";transcript_biotype "noncoding";exon_number "4";gene_id "XLOC_014273";gene_name "SMAD2";class_code "c";oId "Cornea_Fetal.Tissue_00073904";is.last "FALSE";is.first "FALSE";is.singleExon "FALSE"
chr18	StringTie	exon	47870475	47870564	.	-	.	transcript_id "DNTX_00119576";transcript_type "noncoding";transcript_biotype "noncoding";exon_number "3";gene_id "XLOC_014273";gene_name "SMAD2";class_code "c";oId "Cornea_Fetal.Tissue_00073904";is.last "FALSE";is.first "FALSE";is.singleExon "FALSE"
chr18	StringTie	exon	47896521	47896809	.	-	.	transcript_id "DNTX_00119576";transcript_type "noncoding";transcript_biotype "noncoding";exon_number "2";gene_id "XLOC_014273";gene_name "SMAD2";class_code "c";oId "Cornea_Fetal.Tissue_00073904";is.last "FALSE";is.first "FALSE";is.singleExon "FALSE"
chr18	StringTie	exon	47930361	47930559	.	-	.	transcript_id "DNTX_00119576";transcript_type "noncoding";transcript_biotype "noncoding";exon_number "1";gene_id "XLOC_014273";gene_name "SMAD2";class_code "c";oId "Cornea_Fetal.Tissue_00073904";is.last "FALSE";is.first "TRUE";is.singleExon "FALSE"
chr18	StringTie	transcript	47845340	47931051	.	-	.	transcript_id "DNTX_00119577";transcript_type "noncoding";transcript_biotype "noncoding";gene_id "XLOC_014273";gene_name "SMAD2";class_code "c";oId "Cornea_Fetal.Tissue_00073905";is.last "FALSE";is.first "FALSE";is.singleExon "FALSE"
chr18	StringTie	exon	47845340	47845484	.	-	.	transcript_id "DNTX_00119577";transcript_type "noncoding";transcript_biotype "noncoding";exon_number "10";gene_id "XLOC_014273";gene_name "SMAD2";class_code "c";oId "Cornea_Fetal.Tissue_00073905";is.last "TRUE";is.first "FALSE";is.singleExon "FALSE"
chr18	StringTie	exon	47845663	47845800	.	-	.	transcript_id "DNTX_00119577";transcript_type "noncoding";transcript_biotype "noncoding";exon_number "9";gene_id "XLOC_014273";gene_name "SMAD2";class_code "c";oId "Cornea_Fetal.Tissue_00073905";is.last "FALSE";is.first "FALSE";is.singleExon "FALSE"
chr18	StringTie	exon	47848475	47848687	.	-	.	transcript_id "DNTX_00119577";transcript_type "noncoding";transcript_biotype "noncoding";exon_number "8";gene_id "XLOC_014273";gene_name "SMAD2";class_code "c";oId "Cornea_Fetal.Tissue_00073905";is.last "FALSE";is.first "FALSE";is.singleExon "FALSE"
chr18	StringTie	exon	47851274	47851327	.	-	.	transcript_id "DNTX_00119577";transcript_type "noncoding";transcript_biotype "noncoding";exon_number "7";gene_id "XLOC_014273";gene_name "SMAD2";class_code "c";oId "Cornea_Fetal.Tissue_00073905";is.last "FALSE";is.first "FALSE";is.singleExon "FALSE"
chr18	StringTie	exon	47865059	47865133	.	-	.	transcript_id "DNTX_00119577";transcript_type "noncoding";transcript_biotype "noncoding";exon_number "6";gene_id "XLOC_014273";gene_name "SMAD2";class_code "c";oId "Cornea_Fetal.Tissue_00073905";is.last "FALSE";is.first "FALSE";is.singleExon "FALSE"
chr18	StringTie	exon	47868323	47868457	.	-	.	transcript_id "DNTX_00119577";transcript_type "noncoding";transcript_biotype "noncoding";exon_number "5";gene_id "XLOC_014273";gene_name "SMAD2";class_code "c";oId "Cornea_Fetal.Tissue_00073905";is.last "FALSE";is.first "FALSE";is.singleExon "FALSE"
chr18	StringTie	exon	47869243	47869436	.	-	.	transcript_id "DNTX_00119577";transcript_type "noncoding";transcript_biotype "noncoding";exon_number "4";gene_id "XLOC_014273";gene_name "SMAD2";class_code "c";oId "Cornea_Fetal.Tissue_00073905";is.last "FALSE";is.first "FALSE";is.singleExon "FALSE"
chr18	StringTie	exon	47870475	47870564	.	-	.	transcript_id "DNTX_00119577";transcript_type "noncoding";transcript_biotype "noncoding";exon_number "3";gene_id "XLOC_014273";gene_name "SMAD2";class_code "c";oId "Cornea_Fetal.Tissue_00073905";is.last "FALSE";is.first "FALSE";is.singleExon "FALSE"
chr18	StringTie	exon	47896521	47896809	.	-	.	transcript_id "DNTX_00119577";transcript_type "noncoding";transcript_biotype "noncoding";exon_number "2";gene_id "XLOC_014273";gene_name "SMAD2";class_code "c";oId "Cornea_Fetal.Tissue_00073905";is.last "FALSE";is.first "FALSE";is.singleExon "FALSE"
chr18	StringTie	exon	47930800	47931051	.	-	.	transcript_id "DNTX_00119577";transcript_type "noncoding";transcript_biotype "noncoding";exon_number "1";gene_id "XLOC_014273";gene_name "SMAD2";class_code "c";oId "Cornea_Fetal.Tissue_00073905";is.last "FALSE";novel_exon_id "nvl_exon97011";novel_exon_type "A3SS";is.first "TRUE";is.singleExon "FALSE"
chr18	StringTie	transcript	47869352	47930559	.	-	.	transcript_id "DNTX_00117979";transcript_type "noncoding";transcript_biotype "noncoding";gene_id "XLOC_014273";gene_name "SMAD2";class_code "c";oId "Retina_Adult.Tissue_00620515";is.last "FALSE";is.first "FALSE";is.singleExon "FALSE"
chr18	StringTie	exon	47869352	47869436	.	-	.	transcript_id "DNTX_00117979";transcript_type "noncoding";transcript_biotype "noncoding";exon_number "4";gene_id "XLOC_014273";gene_name "SMAD2";class_code "c";oId "Retina_Adult.Tissue_00620515";is.last "TRUE";is.first "FALSE";is.singleExon "FALSE"
chr18	StringTie	exon	47870475	47870564	.	-	.	transcript_id "DNTX_00117979";transcript_type "noncoding";transcript_biotype "noncoding";exon_number "3";gene_id "XLOC_014273";gene_name "SMAD2";class_code "c";oId "Retina_Adult.Tissue_00620515";is.last "FALSE";is.first "FALSE";is.singleExon "FALSE"
chr18	StringTie	exon	47896521	47896809	.	-	.	transcript_id "DNTX_00117979";transcript_type "noncoding";transcript_biotype "noncoding";exon_number "2";gene_id "XLOC_014273";gene_name "SMAD2";class_code "c";oId "Retina_Adult.Tissue_00620515";is.last "FALSE";is.first "FALSE";is.singleExon "FALSE"
chr18	StringTie	exon	47930361	47930559	.	-	.	transcript_id "DNTX_00117979";transcript_type "noncoding";transcript_biotype "noncoding";exon_number "1";gene_id "XLOC_014273";gene_name "SMAD2";class_code "c";oId "Retina_Adult.Tissue_00620515";is.last "FALSE";is.first "TRUE";is.singleExon "FALSE"
chr18	StringTie	transcript	47869352	47931120	.	-	.	transcript_id "DNTX_00117980";transcript_type "noncoding";transcript_biotype "noncoding";gene_id "XLOC_014273";gene_name "SMAD2";class_code "c";oId "Retina_Adult.Tissue_00617637";is.last "FALSE";is.first "FALSE";is.singleExon "FALSE"
chr18	StringTie	exon	47869352	47869436	.	-	.	transcript_id "DNTX_00117980";transcript_type "noncoding";transcript_biotype "noncoding";exon_number "5";gene_id "XLOC_014273";gene_name "SMAD2";class_code "c";oId "Retina_Adult.Tissue_00617637";is.last "TRUE";is.first "FALSE";is.singleExon "FALSE"
chr18	StringTie	exon	47870475	47870564	.	-	.	transcript_id "DNTX_00117980";transcript_type "noncoding";transcript_biotype "noncoding";exon_number "4";gene_id "XLOC_014273";gene_name "SMAD2";class_code "c";oId "Retina_Adult.Tissue_00617637";is.last "FALSE";is.first "FALSE";is.singleExon "FALSE"
chr18	StringTie	exon	47896521	47896809	.	-	.	transcript_id "DNTX_00117980";transcript_type "noncoding";transcript_biotype "noncoding";exon_number "3";gene_id "XLOC_014273";gene_name "SMAD2";class_code "c";oId "Retina_Adult.Tissue_00617637";is.last "FALSE";is.first "FALSE";is.singleExon "FALSE"
chr18	StringTie	exon	47930361	47930446	.	-	.	transcript_id "DNTX_00117980";transcript_type "noncoding";transcript_biotype "noncoding";exon_number "2";gene_id "XLOC_014273";gene_name "SMAD2";class_code "c";oId "Retina_Adult.Tissue_00617637";is.last "FALSE";is.first "FALSE";is.singleExon "FALSE"
chr18	StringTie	exon	47930800	47931120	.	-	.	transcript_id "DNTX_00117980";transcript_type "noncoding";transcript_biotype "noncoding";exon_number "1";gene_id "XLOC_014273";gene_name "SMAD2";class_code "c";oId "Retina_Adult.Tissue_00617637";is.last "FALSE";novel_exon_id "nvl_exon97012";novel_exon_type "A3SS";is.first "TRUE";is.singleExon "FALSE"
chr18	StringTie	transcript	47869352	47931141	.	-	.	transcript_id "DNTX_00117981";transcript_type "noncoding";transcript_biotype "noncoding";gene_id "XLOC_014273";gene_name "SMAD2";class_code "c";oId "Retina_Adult.Tissue_00620517";is.last "FALSE";is.first "FALSE";is.singleExon "FALSE"
chr18	StringTie	exon	47869352	47869436	.	-	.	transcript_id "DNTX_00117981";transcript_type "noncoding";transcript_biotype "noncoding";exon_number "4";gene_id "XLOC_014273";gene_name "SMAD2";class_code "c";oId "Retina_Adult.Tissue_00620517";is.last "TRUE";is.first "FALSE";is.singleExon "FALSE"
chr18	StringTie	exon	47870475	47870564	.	-	.	transcript_id "DNTX_00117981";transcript_type "noncoding";transcript_biotype "noncoding";exon_number "3";gene_id "XLOC_014273";gene_name "SMAD2";class_code "c";oId "Retina_Adult.Tissue_00620517";is.last "FALSE";is.first "FALSE";is.singleExon "FALSE"
chr18	StringTie	exon	47896521	47896809	.	-	.	transcript_id "DNTX_00117981";transcript_type "noncoding";transcript_biotype "noncoding";exon_number "2";gene_id "XLOC_014273";gene_name "SMAD2";class_code "c";oId "Retina_Adult.Tissue_00620517";is.last "FALSE";is.first "FALSE";is.singleExon "FALSE"
chr18	StringTie	exon	47930800	47931141	.	-	.	transcript_id "DNTX_00117981";transcript_type "noncoding";transcript_biotype "noncoding";exon_number "1";gene_id "XLOC_014273";gene_name "SMAD2";class_code "c";oId "Retina_Adult.Tissue_00620517";is.last "FALSE";is.first "TRUE";is.singleExon "FALSE"
chr18	StringTie	transcript	47869422	47895725	.	-	.	transcript_id "DNTX_00120175";transcript_type "noncoding";transcript_biotype "noncoding";gene_id "XLOC_014273";gene_name "SMAD2";class_code "=";oId "Retina_Fetal.Tissue_00539064";is.last "FALSE";is.first "FALSE";is.singleExon "FALSE"
chr18	StringTie	exon	47869422	47869436	.	-	.	transcript_id "DNTX_00120175";transcript_type "noncoding";transcript_biotype "noncoding";exon_number "3";gene_id "XLOC_014273";gene_name "SMAD2";class_code "=";oId "Retina_Fetal.Tissue_00539064";is.last "TRUE";is.first "FALSE";is.singleExon "FALSE"
chr18	StringTie	exon	47870475	47870564	.	-	.	transcript_id "DNTX_00120175";transcript_type "noncoding";transcript_biotype "noncoding";exon_number "2";gene_id "XLOC_014273";gene_name "SMAD2";class_code "=";oId "Retina_Fetal.Tissue_00539064";is.last "FALSE";is.first "FALSE";is.singleExon "FALSE"
chr18	StringTie	exon	47895267	47895725	.	-	.	transcript_id "DNTX_00120175";transcript_type "noncoding";transcript_biotype "noncoding";exon_number "1";gene_id "XLOC_014273";gene_name "SMAD2";class_code "=";oId "Retina_Fetal.Tissue_00539064";is.last "FALSE";is.first "TRUE";is.singleExon "FALSE"
chr18	StringTie	gene	47853233	47853457	.	-	.	gene_id "XLOC_014274";gene_name "RP11-380M21.2";is.last "FALSE";is.first "FALSE";is.singleExon "FALSE"
chr18	StringTie	transcript	47853233	47853457	.	-	.	transcript_id "DNTX_00117571";transcript_type "noncoding";transcript_biotype "noncoding";gene_id "XLOC_014274";gene_name "RP11-380M21.2";class_code "=";oId "RPE_Fetal.Tissue_00315389";is.last "TRUE";is.first "TRUE";is.singleExon "TRUE"
chr18	StringTie	exon	47853233	47853457	.	-	.	transcript_id "DNTX_00117571";transcript_type "noncoding";transcript_biotype "noncoding";exon_number "1";gene_id "XLOC_014274";gene_name "RP11-380M21.2";class_code "=";oId "RPE_Fetal.Tissue_00315389";is.last "TRUE";is.first "TRUE";is.singleExon "TRUE"
chr18	StringTie	gene	47866839	47867367	.	+	.	gene_id "XLOC_013995";gene_name "RP11-380M21.1";is.last "FALSE";is.first "FALSE";is.singleExon "FALSE"
chr18	StringTie	transcript	47866839	47867367	.	+	.	transcript_id "DNTX_00119203";transcript_type "noncoding";transcript_biotype "noncoding";gene_id "XLOC_013995";gene_name "RP11-380M21.1";class_code "=";oId "Cornea_Adult.Tissue_00352737";is.last "TRUE";is.first "TRUE";is.singleExon "TRUE"
chr18	StringTie	exon	47866839	47867367	.	+	.	transcript_id "DNTX_00119203";transcript_type "noncoding";transcript_biotype "noncoding";exon_number "1";gene_id "XLOC_013995";gene_name "RP11-380M21.1";class_code "=";oId "Cornea_Adult.Tissue_00352737";is.last "TRUE";is.first "TRUE";is.singleExon "TRUE"
chr18	StringTie	gene	47912207	47912504	.	-	.	gene_id "XLOC_014275";gene_name "RP11-380M21.3";is.last "FALSE";is.first "FALSE";is.singleExon "FALSE"
chr18	StringTie	transcript	47912207	47912504	.	-	.	transcript_id "DNTX_00119310";transcript_type "noncoding";transcript_biotype "noncoding";gene_id "XLOC_014275";gene_name "RP11-380M21.3";class_code "=";oId "Cornea_Adult.Tissue_00353443";is.last "TRUE";is.first "TRUE";is.singleExon "TRUE"
chr18	StringTie	exon	47912207	47912504	.	-	.	transcript_id "DNTX_00119310";transcript_type "noncoding";transcript_biotype "noncoding";exon_number "1";gene_id "XLOC_014275";gene_name "RP11-380M21.3";class_code "=";oId "Cornea_Adult.Tissue_00353443";is.last "TRUE";is.first "TRUE";is.singleExon "TRUE"
chr18	transdecoder	gene	48025884	48409422	.	-	.	gene_id "XLOC_014276";gene_name "ZBTB7C";is.last "FALSE";is.first "FALSE";is.singleExon "FALSE"
chr18	StringTie	transcript	48025884	48029864	.	-	.	transcript_id "DNTX_00117982";transcript_type "noncoding";transcript_biotype "noncoding";gene_id "XLOC_014276";gene_name "ZBTB7C";class_code "o";oId "Retina_Adult.Tissue_00615375";is.last "TRUE";is.first "TRUE";is.singleExon "TRUE"
chr18	StringTie	exon	48025884	48029864	.	-	.	transcript_id "DNTX_00117982";transcript_type "noncoding";transcript_biotype "noncoding";exon_number "1";gene_id "XLOC_014276";gene_name "ZBTB7C";class_code "o";oId "Retina_Adult.Tissue_00615375";is.last "TRUE";is.first "TRUE";is.singleExon "TRUE"
chr18	transdecoder	transcript	48025905	48408656	.	-	.	transcript_id "DNTX_00118790";transcript_type "protein_coding";transcript_biotype "protein_coding";gene_id "XLOC_014276";gene_name "ZBTB7C";class_code "j";oId "Nerve-Tibial_00195115";is.last "FALSE";is.first "FALSE";is.singleExon "FALSE"
chr18	transdecoder	exon	48025905	48029911	.	-	.	transcript_id "DNTX_00118790";transcript_type "protein_coding";transcript_biotype "protein_coding";exon_number "5";gene_id "XLOC_014276";gene_name "ZBTB7C";class_code "j";oId "Nerve-Tibial_00195115";is.last "TRUE";novel_exon_id "nvl_exon97013";novel_exon_type "A5SS";is.first "FALSE";is.singleExon "FALSE"
chr18	transdecoder	exon	48039900	48041123	.	-	.	transcript_id "DNTX_00118790";transcript_type "protein_coding";transcript_biotype "protein_coding";exon_number "4";gene_id "XLOC_014276";gene_name "ZBTB7C";class_code "j";oId "Nerve-Tibial_00195115";is.last "FALSE";is.first "FALSE";is.singleExon "FALSE"
chr18	transdecoder	exon	48185934	48185995	.	-	.	transcript_id "DNTX_00118790";transcript_type "protein_coding";transcript_biotype "protein_coding";exon_number "3";gene_id "XLOC_014276";gene_name "ZBTB7C";class_code "j";oId "Nerve-Tibial_00195115";is.last "FALSE";is.first "FALSE";is.singleExon "FALSE"
chr18	transdecoder	exon	48338174	48338398	.	-	.	transcript_id "DNTX_00118790";transcript_type "protein_coding";transcript_biotype "protein_coding";exon_number "2";gene_id "XLOC_014276";gene_name "ZBTB7C";class_code "j";oId "Nerve-Tibial_00195115";is.last "FALSE";is.first "FALSE";is.singleExon "FALSE"
chr18	transdecoder	exon	48408358	48408656	.	-	.	transcript_id "DNTX_00118790";transcript_type "protein_coding";transcript_biotype "protein_coding";exon_number "1";gene_id "XLOC_014276";gene_name "ZBTB7C";class_code "j";oId "Nerve-Tibial_00195115";is.last "FALSE";novel_exon_id "nvl_exon97014";novel_exon_type "A3SS";is.first "TRUE";is.singleExon "FALSE"
chr18	transdecoder	five_prime_UTR	48041108	48041123	.	-	.	transcript_id "DNTX_00118790";transcript_type "protein_coding";transcript_biotype "protein_coding";gene_id "XLOC_014276";gene_name "ZBTB7C";class_code "j";oId "Nerve-Tibial_00195115";is.last "FALSE";is.first "FALSE";is.singleExon "FALSE"
chr18	transdecoder	five_prime_UTR	48185934	48185995	.	-	.	transcript_id "DNTX_00118790";transcript_type "protein_coding";transcript_biotype "protein_coding";gene_id "XLOC_014276";gene_name "ZBTB7C";class_code "j";oId "Nerve-Tibial_00195115";is.last "FALSE";is.first "FALSE";is.singleExon "FALSE"
chr18	transdecoder	five_prime_UTR	48338174	48338398	.	-	.	transcript_id "DNTX_00118790";transcript_type "protein_coding";transcript_biotype "protein_coding";gene_id "XLOC_014276";gene_name "ZBTB7C";class_code "j";oId "Nerve-Tibial_00195115";is.last "FALSE";is.first "FALSE";is.singleExon "FALSE"
chr18	transdecoder	five_prime_UTR	48408358	48408656	.	-	.	transcript_id "DNTX_00118790";transcript_type "protein_coding";transcript_biotype "protein_coding";gene_id "XLOC_014276";gene_name "ZBTB7C";class_code "j";oId "Nerve-Tibial_00195115";is.last "FALSE";novel_exon_id "nvl_exon97014";novel_exon_type "A3SS";is.first "TRUE";is.singleExon "FALSE"
chr18	transdecoder	start_codon	48041105	48041107	.	-	1	transcript_id "DNTX_00118790";transcript_type "protein_coding";transcript_biotype "protein_coding";gene_id "XLOC_014276";gene_name "ZBTB7C";class_code "j";oId "Nerve-Tibial_00195115";is.last "FALSE";is.first "FALSE";is.singleExon "FALSE"
chr18	transdecoder	CDS	48029263	48029911	.	-	1	transcript_id "DNTX_00118790";transcript_type "protein_coding";transcript_biotype "protein_coding";gene_id "XLOC_014276";gene_name "ZBTB7C";class_code "j";oId "Nerve-Tibial_00195115";is.last "FALSE";is.first "FALSE";is.singleExon "FALSE"
chr18	transdecoder	CDS	48039900	48041107	.	-	0	transcript_id "DNTX_00118790";transcript_type "protein_coding";transcript_biotype "protein_coding";gene_id "XLOC_014276";gene_name "ZBTB7C";class_code "j";oId "Nerve-Tibial_00195115";is.last "FALSE";is.first "FALSE";is.singleExon "FALSE"
chr18	transdecoder	stop_codon	48029260	48029262	.	-	1	transcript_id "DNTX_00118790";transcript_type "protein_coding";transcript_biotype "protein_coding";gene_id "XLOC_014276";gene_name "ZBTB7C";class_code "j";oId "Nerve-Tibial_00195115";is.last "FALSE";is.first "FALSE";is.singleExon "FALSE"
chr18	transdecoder	three_prime_UTR	48025905	48029259	.	-	.	transcript_id "DNTX_00118790";transcript_type "protein_coding";transcript_biotype "protein_coding";gene_id "XLOC_014276";gene_name "ZBTB7C";class_code "j";oId "Nerve-Tibial_00195115";is.last "FALSE";is.first "FALSE";is.singleExon "FALSE"
chr18	transdecoder	transcript	48026673	48043381	.	-	.	transcript_id "DNTX_00118789";transcript_type "protein_coding";transcript_biotype "protein_coding";gene_id "XLOC_014276";gene_name "ZBTB7C";class_code "j";oId "Thyroid_00180660";is.last "FALSE";is.first "FALSE";is.singleExon "FALSE"
chr18	transdecoder	exon	48026673	48029911	.	-	.	transcript_id "DNTX_00118789";transcript_type "protein_coding";transcript_biotype "protein_coding";exon_number "2";gene_id "XLOC_014276";gene_name "ZBTB7C";class_code "j";oId "Thyroid_00180660";is.last "TRUE";is.first "FALSE";is.singleExon "FALSE"
chr18	transdecoder	exon	48039900	48043381	.	-	.	transcript_id "DNTX_00118789";transcript_type "protein_coding";transcript_biotype "protein_coding";exon_number "1";gene_id "XLOC_014276";gene_name "ZBTB7C";class_code "j";oId "Thyroid_00180660";is.last "FALSE";novel_exon_id "nvl_exon97015";novel_exon_type "A3SS";is.first "TRUE";is.singleExon "FALSE"
chr18	transdecoder	five_prime_UTR	48041108	48043381	.	-	.	transcript_id "DNTX_00118789";transcript_type "protein_coding";transcript_biotype "protein_coding";gene_id "XLOC_014276";gene_name "ZBTB7C";class_code "j";oId "Thyroid_00180660";is.last "FALSE";is.first "FALSE";is.singleExon "FALSE"
chr18	transdecoder	start_codon	48041105	48041107	.	-	1	transcript_id "DNTX_00118789";transcript_type "protein_coding";transcript_biotype "protein_coding";gene_id "XLOC_014276";gene_name "ZBTB7C";class_code "j";oId "Thyroid_00180660";is.last "FALSE";is.first "FALSE";is.singleExon "FALSE"
chr18	transdecoder	CDS	48029263	48029911	.	-	1	transcript_id "DNTX_00118789";transcript_type "protein_coding";transcript_biotype "protein_coding";gene_id "XLOC_014276";gene_name "ZBTB7C";class_code "j";oId "Thyroid_00180660";is.last "FALSE";is.first "FALSE";is.singleExon "FALSE"
chr18	transdecoder	CDS	48039900	48041107	.	-	0	transcript_id "DNTX_00118789";transcript_type "protein_coding";transcript_biotype "protein_coding";gene_id "XLOC_014276";gene_name "ZBTB7C";class_code "j";oId "Thyroid_00180660";is.last "FALSE";is.first "FALSE";is.singleExon "FALSE"
chr18	transdecoder	stop_codon	48029260	48029262	.	-	1	transcript_id "DNTX_00118789";transcript_type "protein_coding";transcript_biotype "protein_coding";gene_id "XLOC_014276";gene_name "ZBTB7C";class_code "j";oId "Thyroid_00180660";is.last "FALSE";is.first "FALSE";is.singleExon "FALSE"
chr18	transdecoder	three_prime_UTR	48026673	48029259	.	-	.	transcript_id "DNTX_00118789";transcript_type "protein_coding";transcript_biotype "protein_coding";gene_id "XLOC_014276";gene_name "ZBTB7C";class_code "j";oId "Thyroid_00180660";is.last "FALSE";is.first "FALSE";is.singleExon "FALSE"
chr18	transdecoder	transcript	48026673	48338536	.	-	.	transcript_id "DNTX_00119784";transcript_type "protein_coding";transcript_biotype "protein_coding";gene_id "XLOC_014276";gene_name "ZBTB7C";class_code "j";oId "Retina_Fetal.Tissue_00541032";is.last "FALSE";is.first "FALSE";is.singleExon "FALSE"
chr18	transdecoder	exon	48026673	48029911	.	-	.	transcript_id "DNTX_00119784";transcript_type "protein_coding";transcript_biotype "protein_coding";exon_number "4";gene_id "XLOC_014276";gene_name "ZBTB7C";class_code "j";oId "Retina_Fetal.Tissue_00541032";is.last "TRUE";is.first "FALSE";is.singleExon "FALSE"
chr18	transdecoder	exon	48039900	48041123	.	-	.	transcript_id "DNTX_00119784";transcript_type "protein_coding";transcript_biotype "protein_coding";exon_number "3";gene_id "XLOC_014276";gene_name "ZBTB7C";class_code "j";oId "Retina_Fetal.Tissue_00541032";is.last "FALSE";is.first "FALSE";is.singleExon "FALSE"
chr18	transdecoder	exon	48185934	48185995	.	-	.	transcript_id "DNTX_00119784";transcript_type "protein_coding";transcript_biotype "protein_coding";exon_number "2";gene_id "XLOC_014276";gene_name "ZBTB7C";class_code "j";oId "Retina_Fetal.Tissue_00541032";is.last "FALSE";is.first "FALSE";is.singleExon "FALSE"
chr18	transdecoder	exon	48338174	48338536	.	-	.	transcript_id "DNTX_00119784";transcript_type "protein_coding";transcript_biotype "protein_coding";exon_number "1";gene_id "XLOC_014276";gene_name "ZBTB7C";class_code "j";oId "Retina_Fetal.Tissue_00541032";is.last "FALSE";novel_exon_id "nvl_exon97016";novel_exon_type "A3SS";is.first "TRUE";is.singleExon "FALSE"
chr18	transdecoder	five_prime_UTR	48041108	48041123	.	-	.	transcript_id "DNTX_00119784";transcript_type "protein_coding";transcript_biotype "protein_coding";gene_id "XLOC_014276";gene_name "ZBTB7C";class_code "j";oId "Retina_Fetal.Tissue_00541032";is.last "FALSE";is.first "FALSE";is.singleExon "FALSE"
chr18	transdecoder	five_prime_UTR	48185934	48185995	.	-	.	transcript_id "DNTX_00119784";transcript_type "protein_coding";transcript_biotype "protein_coding";gene_id "XLOC_014276";gene_name "ZBTB7C";class_code "j";oId "Retina_Fetal.Tissue_00541032";is.last "FALSE";is.first "FALSE";is.singleExon "FALSE"
chr18	transdecoder	five_prime_UTR	48338174	48338536	.	-	.	transcript_id "DNTX_00119784";transcript_type "protein_coding";transcript_biotype "protein_coding";gene_id "XLOC_014276";gene_name "ZBTB7C";class_code "j";oId "Retina_Fetal.Tissue_00541032";is.last "FALSE";novel_exon_id "nvl_exon97016";novel_exon_type "A3SS";is.first "TRUE";is.singleExon "FALSE"
chr18	transdecoder	start_codon	48041105	48041107	.	-	1	transcript_id "DNTX_00119784";transcript_type "protein_coding";transcript_biotype "protein_coding";gene_id "XLOC_014276";gene_name "ZBTB7C";class_code "j";oId "Retina_Fetal.Tissue_00541032";is.last "FALSE";is.first "FALSE";is.singleExon "FALSE"
chr18	transdecoder	CDS	48029263	48029911	.	-	1	transcript_id "DNTX_00119784";transcript_type "protein_coding";transcript_biotype "protein_coding";gene_id "XLOC_014276";gene_name "ZBTB7C";class_code "j";oId "Retina_Fetal.Tissue_00541032";is.last "FALSE";is.first "FALSE";is.singleExon "FALSE"
chr18	transdecoder	CDS	48039900	48041107	.	-	0	transcript_id "DNTX_00119784";transcript_type "protein_coding";transcript_biotype "protein_coding";gene_id "XLOC_014276";gene_name "ZBTB7C";class_code "j";oId "Retina_Fetal.Tissue_00541032";is.last "FALSE";is.first "FALSE";is.singleExon "FALSE"
chr18	transdecoder	stop_codon	48029260	48029262	.	-	1	transcript_id "DNTX_00119784";transcript_type "protein_coding";transcript_biotype "protein_coding";gene_id "XLOC_014276";gene_name "ZBTB7C";class_code "j";oId "Retina_Fetal.Tissue_00541032";is.last "FALSE";is.first "FALSE";is.singleExon "FALSE"
chr18	transdecoder	three_prime_UTR	48026673	48029259	.	-	.	transcript_id "DNTX_00119784";transcript_type "protein_coding";transcript_biotype "protein_coding";gene_id "XLOC_014276";gene_name "ZBTB7C";class_code "j";oId "Retina_Fetal.Tissue_00541032";is.last "FALSE";is.first "FALSE";is.singleExon "FALSE"
chr18	transdecoder	transcript	48026673	48409422	.	-	.	transcript_id "DNTX_00117983";transcript_type "protein_coding";transcript_biotype "protein_coding";gene_id "XLOC_014276";gene_name "ZBTB7C";class_code "=";oId "Retina_Adult.Tissue_00610947";is.last "FALSE";is.first "FALSE";is.singleExon "FALSE"
chr18	transdecoder	exon	48026673	48029911	.	-	.	transcript_id "DNTX_00117983";transcript_type "protein_coding";transcript_biotype "protein_coding";exon_number "5";gene_id "XLOC_014276";gene_name "ZBTB7C";class_code "=";oId "Retina_Adult.Tissue_00610947";is.last "TRUE";is.first "FALSE";is.singleExon "FALSE"
chr18	transdecoder	exon	48039900	48041123	.	-	.	transcript_id "DNTX_00117983";transcript_type "protein_coding";transcript_biotype "protein_coding";exon_number "4";gene_id "XLOC_014276";gene_name "ZBTB7C";class_code "=";oId "Retina_Adult.Tissue_00610947";is.last "FALSE";is.first "FALSE";is.singleExon "FALSE"
chr18	transdecoder	exon	48185934	48185995	.	-	.	transcript_id "DNTX_00117983";transcript_type "protein_coding";transcript_biotype "protein_coding";exon_number "3";gene_id "XLOC_014276";gene_name "ZBTB7C";class_code "=";oId "Retina_Adult.Tissue_00610947";is.last "FALSE";is.first "FALSE";is.singleExon "FALSE"
chr18	transdecoder	exon	48338174	48338398	.	-	.	transcript_id "DNTX_00117983";transcript_type "protein_coding";transcript_biotype "protein_coding";exon_number "2";gene_id "XLOC_014276";gene_name "ZBTB7C";class_code "=";oId "Retina_Adult.Tissue_00610947";is.last "FALSE";is.first "FALSE";is.singleExon "FALSE"
chr18	transdecoder	exon	48409226	48409422	.	-	.	transcript_id "DNTX_00117983";transcript_type "protein_coding";transcript_biotype "protein_coding";exon_number "1";gene_id "XLOC_014276";gene_name "ZBTB7C";class_code "=";oId "Retina_Adult.Tissue_00610947";is.last "FALSE";is.first "TRUE";is.singleExon "FALSE"
chr18	transdecoder	five_prime_UTR	48041108	48041123	.	-	.	transcript_id "DNTX_00117983";transcript_type "protein_coding";transcript_biotype "protein_coding";gene_id "XLOC_014276";gene_name "ZBTB7C";class_code "=";oId "Retina_Adult.Tissue_00610947";is.last "FALSE";is.first "FALSE";is.singleExon "FALSE"
chr18	transdecoder	five_prime_UTR	48185934	48185995	.	-	.	transcript_id "DNTX_00117983";transcript_type "protein_coding";transcript_biotype "protein_coding";gene_id "XLOC_014276";gene_name "ZBTB7C";class_code "=";oId "Retina_Adult.Tissue_00610947";is.last "FALSE";is.first "FALSE";is.singleExon "FALSE"
chr18	transdecoder	five_prime_UTR	48338174	48338398	.	-	.	transcript_id "DNTX_00117983";transcript_type "protein_coding";transcript_biotype "protein_coding";gene_id "XLOC_014276";gene_name "ZBTB7C";class_code "=";oId "Retina_Adult.Tissue_00610947";is.last "FALSE";is.first "FALSE";is.singleExon "FALSE"
chr18	transdecoder	five_prime_UTR	48409226	48409422	.	-	.	transcript_id "DNTX_00117983";transcript_type "protein_coding";transcript_biotype "protein_coding";gene_id "XLOC_014276";gene_name "ZBTB7C";class_code "=";oId "Retina_Adult.Tissue_00610947";is.last "FALSE";is.first "TRUE";is.singleExon "FALSE"
chr18	transdecoder	start_codon	48041105	48041107	.	-	1	transcript_id "DNTX_00117983";transcript_type "protein_coding";transcript_biotype "protein_coding";gene_id "XLOC_014276";gene_name "ZBTB7C";class_code "=";oId "Retina_Adult.Tissue_00610947";is.last "FALSE";is.first "FALSE";is.singleExon "FALSE"
chr18	transdecoder	CDS	48029263	48029911	.	-	1	transcript_id "DNTX_00117983";transcript_type "protein_coding";transcript_biotype "protein_coding";gene_id "XLOC_014276";gene_name "ZBTB7C";class_code "=";oId "Retina_Adult.Tissue_00610947";is.last "FALSE";is.first "FALSE";is.singleExon "FALSE"
chr18	transdecoder	CDS	48039900	48041107	.	-	0	transcript_id "DNTX_00117983";transcript_type "protein_coding";transcript_biotype "protein_coding";gene_id "XLOC_014276";gene_name "ZBTB7C";class_code "=";oId "Retina_Adult.Tissue_00610947";is.last "FALSE";is.first "FALSE";is.singleExon "FALSE"
chr18	transdecoder	stop_codon	48029260	48029262	.	-	1	transcript_id "DNTX_00117983";transcript_type "protein_coding";transcript_biotype "protein_coding";gene_id "XLOC_014276";gene_name "ZBTB7C";class_code "=";oId "Retina_Adult.Tissue_00610947";is.last "FALSE";is.first "FALSE";is.singleExon "FALSE"
chr18	transdecoder	three_prime_UTR	48026673	48029259	.	-	.	transcript_id "DNTX_00117983";transcript_type "protein_coding";transcript_biotype "protein_coding";gene_id "XLOC_014276";gene_name "ZBTB7C";class_code "=";oId "Retina_Adult.Tissue_00610947";is.last "FALSE";is.first "FALSE";is.singleExon "FALSE"
chr18	StringTie	transcript	48026673	48137361	.	-	.	transcript_id "DNTX_00119005";transcript_type "noncoding";transcript_biotype "noncoding";gene_id "XLOC_014276";gene_name "ZBTB7C";class_code "=";oId "Skin-SunExposedLowerleg_00183551";is.last "FALSE";is.first "FALSE";is.singleExon "FALSE"
chr18	StringTie	exon	48026673	48029911	.	-	.	transcript_id "DNTX_00119005";transcript_type "noncoding";transcript_biotype "noncoding";exon_number "3";gene_id "XLOC_014276";gene_name "ZBTB7C";class_code "=";oId "Skin-SunExposedLowerleg_00183551";is.last "TRUE";is.first "FALSE";is.singleExon "FALSE"
chr18	StringTie	exon	48039900	48041123	.	-	.	transcript_id "DNTX_00119005";transcript_type "noncoding";transcript_biotype "noncoding";exon_number "2";gene_id "XLOC_014276";gene_name "ZBTB7C";class_code "=";oId "Skin-SunExposedLowerleg_00183551";is.last "FALSE";is.first "FALSE";is.singleExon "FALSE"
chr18	StringTie	exon	48137007	48137361	.	-	.	transcript_id "DNTX_00119005";transcript_type "noncoding";transcript_biotype "noncoding";exon_number "1";gene_id "XLOC_014276";gene_name "ZBTB7C";class_code "=";oId "Skin-SunExposedLowerleg_00183551";is.last "FALSE";is.first "TRUE";is.singleExon "FALSE"
chr18	StringTie	transcript	48168617	48185609	.	+	.	transcript_id "DNTX_00117856";transcript_type "noncoding";transcript_biotype "noncoding";gene_id "XLOC_013996";gene_name "ZBTB7C";class_code "i";oId "Retina_Adult.Tissue_00611407";is.last "FALSE";is.first "FALSE";is.singleExon "FALSE"
chr18	StringTie	exon	48168617	48168976	.	+	.	transcript_id "DNTX_00117856";transcript_type "noncoding";transcript_biotype "noncoding";exon_number "1";gene_id "XLOC_013996";gene_name "ZBTB7C";class_code "i";oId "Retina_Adult.Tissue_00611407";is.last "FALSE";novel_exon_id "nvl_exon97017";novel_exon_type "novel_TSS";is.first "TRUE";is.singleExon "FALSE"
chr18	StringTie	exon	48177916	48177962	.	+	.	transcript_id "DNTX_00117856";transcript_type "noncoding";transcript_biotype "noncoding";exon_number "2";gene_id "XLOC_013996";gene_name "ZBTB7C";class_code "i";oId "Retina_Adult.Tissue_00611407";is.last "FALSE";is.first "FALSE";is.singleExon "FALSE"
chr18	StringTie	exon	48181281	48181432	.	+	.	transcript_id "DNTX_00117856";transcript_type "noncoding";transcript_biotype "noncoding";exon_number "3";gene_id "XLOC_013996";gene_name "ZBTB7C";class_code "i";oId "Retina_Adult.Tissue_00611407";is.last "FALSE";is.first "FALSE";is.singleExon "FALSE"
chr18	StringTie	exon	48182122	48185609	.	+	.	transcript_id "DNTX_00117856";transcript_type "noncoding";transcript_biotype "noncoding";exon_number "4";gene_id "XLOC_013996";gene_name "ZBTB7C";class_code "i";oId "Retina_Adult.Tissue_00611407";is.last "TRUE";novel_exon_id "nvl_exon97018";novel_exon_type "novel_TES";is.first "FALSE";is.singleExon "FALSE"
chr18	transdecoder	transcript	48181761	48185853	.	-	.	transcript_id "DNTX_00117984";transcript_type "protein_coding";transcript_biotype "protein_coding";gene_id "XLOC_014276";gene_name "ZBTB7C";class_code "e";oId "Retina_Adult.Tissue_00610949";is.last "TRUE";novel_exon_id "nvl_exon97019";novel_exon_type "novel_TSS";is.first "TRUE";is.singleExon "TRUE"
chr18	transdecoder	exon	48181761	48185853	.	-	.	transcript_id "DNTX_00117984";transcript_type "protein_coding";transcript_biotype "protein_coding";exon_number "1";gene_id "XLOC_014276";gene_name "ZBTB7C";class_code "e";oId "Retina_Adult.Tissue_00610949";is.last "TRUE";novel_exon_id "nvl_exon97019";novel_exon_type "novel_TSS";is.first "TRUE";is.singleExon "TRUE"
chr18	transdecoder	five_prime_UTR	48183979	48185853	.	-	.	transcript_id "DNTX_00117984";transcript_type "protein_coding";transcript_biotype "protein_coding";gene_id "XLOC_014276";gene_name "ZBTB7C";class_code "e";oId "Retina_Adult.Tissue_00610949";is.last "FALSE";is.first "FALSE";is.singleExon "TRUE"
chr18	transdecoder	start_codon	48183976	48183978	.	-	0	transcript_id "DNTX_00117984";transcript_type "protein_coding";transcript_biotype "protein_coding";gene_id "XLOC_014276";gene_name "ZBTB7C";class_code "e";oId "Retina_Adult.Tissue_00610949";is.last "FALSE";is.first "FALSE";is.singleExon "TRUE"
chr18	transdecoder	CDS	48183676	48183978	.	-	0	transcript_id "DNTX_00117984";transcript_type "protein_coding";transcript_biotype "protein_coding";gene_id "XLOC_014276";gene_name "ZBTB7C";class_code "e";oId "Retina_Adult.Tissue_00610949";is.last "FALSE";is.first "FALSE";is.singleExon "TRUE"
chr18	transdecoder	stop_codon	48183673	48183675	.	-	0	transcript_id "DNTX_00117984";transcript_type "protein_coding";transcript_biotype "protein_coding";gene_id "XLOC_014276";gene_name "ZBTB7C";class_code "e";oId "Retina_Adult.Tissue_00610949";is.last "FALSE";is.first "FALSE";is.singleExon "TRUE"
chr18	transdecoder	three_prime_UTR	48181761	48183672	.	-	.	transcript_id "DNTX_00117984";transcript_type "protein_coding";transcript_biotype "protein_coding";gene_id "XLOC_014276";gene_name "ZBTB7C";class_code "e";oId "Retina_Adult.Tissue_00610949";is.last "FALSE";is.first "FALSE";is.singleExon "TRUE"
chr18	StringTie	gene	48460123	48462358	.	+	.	gene_id "XLOC_013997";gene_name "DNTX_00119769";is.last "FALSE";is.first "FALSE";is.singleExon "FALSE"
chr18	StringTie	transcript	48460123	48462358	.	+	.	transcript_id "DNTX_00119769";transcript_type "noncoding";transcript_biotype "noncoding";gene_id "XLOC_013997";gene_name "DNTX_00119769";class_code "u";oId "Skin-NotSunExposedSuprapubic_00171846";is.last "FALSE";is.first "FALSE";is.singleExon "FALSE"
chr18	StringTie	exon	48460123	48460260	.	+	.	transcript_id "DNTX_00119769";transcript_type "noncoding";transcript_biotype "noncoding";exon_number "1";gene_id "XLOC_013997";gene_name "DNTX_00119769";class_code "u";oId "Skin-NotSunExposedSuprapubic_00171846";is.last "FALSE";is.first "TRUE";is.singleExon "FALSE"
chr18	StringTie	exon	48462094	48462358	.	+	.	transcript_id "DNTX_00119769";transcript_type "noncoding";transcript_biotype "noncoding";exon_number "2";gene_id "XLOC_013997";gene_name "DNTX_00119769";class_code "u";oId "Skin-NotSunExposedSuprapubic_00171846";is.last "TRUE";is.first "FALSE";is.singleExon "FALSE"
chr18	transdecoder	gene	48478561	48479228	.	+	.	gene_id "XLOC_013998";gene_name "RP11-23B5.1";is.last "FALSE";is.first "FALSE";is.singleExon "FALSE"
chr18	transdecoder	transcript	48478561	48479228	.	+	.	transcript_id "DNTX_00117683";transcript_type "protein_coding";transcript_biotype "protein_coding";gene_id "XLOC_013998";gene_name "RP11-23B5.1";class_code "=";oId "ESC_Stem.Cell.Line_00173567";is.last "TRUE";is.first "TRUE";is.singleExon "TRUE"
chr18	transdecoder	exon	48478561	48479228	.	+	.	transcript_id "DNTX_00117683";transcript_type "protein_coding";transcript_biotype "protein_coding";exon_number "1";gene_id "XLOC_013998";gene_name "RP11-23B5.1";class_code "=";oId "ESC_Stem.Cell.Line_00173567";is.last "TRUE";is.first "TRUE";is.singleExon "TRUE"
chr18	transdecoder	start_codon	48478561	48478563	.	+	0	transcript_id "DNTX_00117683";transcript_type "protein_coding";transcript_biotype "protein_coding";gene_id "XLOC_013998";gene_name "RP11-23B5.1";class_code "=";oId "ESC_Stem.Cell.Line_00173567";is.last "FALSE";is.first "FALSE";is.singleExon "TRUE"
chr18	transdecoder	CDS	48478561	48478980	.	+	0	transcript_id "DNTX_00117683";transcript_type "protein_coding";transcript_biotype "protein_coding";gene_id "XLOC_013998";gene_name "RP11-23B5.1";class_code "=";oId "ESC_Stem.Cell.Line_00173567";is.last "FALSE";is.first "FALSE";is.singleExon "TRUE"
chr18	transdecoder	stop_codon	48478981	48478983	.	+	0	transcript_id "DNTX_00117683";transcript_type "protein_coding";transcript_biotype "protein_coding";gene_id "XLOC_013998";gene_name "RP11-23B5.1";class_code "=";oId "ESC_Stem.Cell.Line_00173567";is.last "FALSE";is.first "FALSE";is.singleExon "TRUE"
chr18	transdecoder	three_prime_UTR	48478984	48479228	.	+	.	transcript_id "DNTX_00117683";transcript_type "protein_coding";transcript_biotype "protein_coding";gene_id "XLOC_013998";gene_name "RP11-23B5.1";class_code "=";oId "ESC_Stem.Cell.Line_00173567";is.last "FALSE";is.first "FALSE";is.singleExon "TRUE"
chr18	transdecoder	gene	48538878	48863384	.	+	.	gene_id "XLOC_013999";gene_name "CTIF";is.last "FALSE";is.first "FALSE";is.singleExon "FALSE"
chr18	transdecoder	transcript	48538878	48863217	.	+	.	transcript_id "DNTX_00117335";transcript_type "protein_coding";transcript_biotype "protein_coding";gene_id "XLOC_013999";gene_name "CTIF";class_code "j";oId "Retina_Fetal.Tissue_00538262";is.last "FALSE";is.first "FALSE";is.singleExon "FALSE"
chr18	transdecoder	exon	48538878	48539312	.	+	.	transcript_id "DNTX_00117335";transcript_type "protein_coding";transcript_biotype "protein_coding";exon_number "1";gene_id "XLOC_013999";gene_name "CTIF";class_code "j";oId "Retina_Fetal.Tissue_00538262";is.last "FALSE";novel_exon_id "nvl_exon97020";novel_exon_type "novel_TSS";is.first "TRUE";is.singleExon "FALSE"
chr18	transdecoder	exon	48619538	48619745	.	+	.	transcript_id "DNTX_00117335";transcript_type "protein_coding";transcript_biotype "protein_coding";exon_number "2";gene_id "XLOC_013999";gene_name "CTIF";class_code "j";oId "Retina_Fetal.Tissue_00538262";is.last "FALSE";is.first "FALSE";is.singleExon "FALSE"
chr18	transdecoder	exon	48636614	48636685	.	+	.	transcript_id "DNTX_00117335";transcript_type "protein_coding";transcript_biotype "protein_coding";exon_number "3";gene_id "XLOC_013999";gene_name "CTIF";class_code "j";oId "Retina_Fetal.Tissue_00538262";is.last "FALSE";is.first "FALSE";is.singleExon "FALSE"
chr18	transdecoder	exon	48663752	48663825	.	+	.	transcript_id "DNTX_00117335";transcript_type "protein_coding";transcript_biotype "protein_coding";exon_number "4";gene_id "XLOC_013999";gene_name "CTIF";class_code "j";oId "Retina_Fetal.Tissue_00538262";is.last "FALSE";is.first "FALSE";is.singleExon "FALSE"
chr18	transdecoder	exon	48664447	48664551	.	+	.	transcript_id "DNTX_00117335";transcript_type "protein_coding";transcript_biotype "protein_coding";exon_number "5";gene_id "XLOC_013999";gene_name "CTIF";class_code "j";oId "Retina_Fetal.Tissue_00538262";is.last "FALSE";is.first "FALSE";is.singleExon "FALSE"
chr18	transdecoder	exon	48670669	48670744	.	+	.	transcript_id "DNTX_00117335";transcript_type "protein_coding";transcript_biotype "protein_coding";exon_number "6";gene_id "XLOC_013999";gene_name "CTIF";class_code "j";oId "Retina_Fetal.Tissue_00538262";is.last "FALSE";is.first "FALSE";is.singleExon "FALSE"
chr18	transdecoder	exon	48711619	48711695	.	+	.	transcript_id "DNTX_00117335";transcript_type "protein_coding";transcript_biotype "protein_coding";exon_number "7";gene_id "XLOC_013999";gene_name "CTIF";class_code "j";oId "Retina_Fetal.Tissue_00538262";is.last "FALSE";is.first "FALSE";is.singleExon "FALSE"
chr18	transdecoder	exon	48757919	48758411	.	+	.	transcript_id "DNTX_00117335";transcript_type "protein_coding";transcript_biotype "protein_coding";exon_number "8";gene_id "XLOC_013999";gene_name "CTIF";class_code "j";oId "Retina_Fetal.Tissue_00538262";is.last "FALSE";is.first "FALSE";is.singleExon "FALSE"
chr18	transdecoder	exon	48761390	48761689	.	+	.	transcript_id "DNTX_00117335";transcript_type "protein_coding";transcript_biotype "protein_coding";exon_number "9";gene_id "XLOC_013999";gene_name "CTIF";class_code "j";oId "Retina_Fetal.Tissue_00538262";is.last "FALSE";is.first "FALSE";is.singleExon "FALSE"
chr18	transdecoder	exon	48817221	48817376	.	+	.	transcript_id "DNTX_00117335";transcript_type "protein_coding";transcript_biotype "protein_coding";exon_number "10";gene_id "XLOC_013999";gene_name "CTIF";class_code "j";oId "Retina_Fetal.Tissue_00538262";is.last "FALSE";is.first "FALSE";is.singleExon "FALSE"
chr18	transdecoder	exon	48857588	48857641	.	+	.	transcript_id "DNTX_00117335";transcript_type "protein_coding";transcript_biotype "protein_coding";exon_number "11";gene_id "XLOC_013999";gene_name "CTIF";class_code "j";oId "Retina_Fetal.Tissue_00538262";is.last "FALSE";is.first "FALSE";is.singleExon "FALSE"
chr18	transdecoder	exon	48859344	48863217	.	+	.	transcript_id "DNTX_00117335";transcript_type "protein_coding";transcript_biotype "protein_coding";exon_number "12";gene_id "XLOC_013999";gene_name "CTIF";class_code "j";oId "Retina_Fetal.Tissue_00538262";is.last "TRUE";is.first "FALSE";is.singleExon "FALSE"
chr18	transdecoder	five_prime_UTR	48538878	48539312	.	+	.	transcript_id "DNTX_00117335";transcript_type "protein_coding";transcript_biotype "protein_coding";gene_id "XLOC_013999";gene_name "CTIF";class_code "j";oId "Retina_Fetal.Tissue_00538262";is.last "FALSE";novel_exon_id "nvl_exon97020";novel_exon_type "novel_TSS";is.first "TRUE";is.singleExon "FALSE"
chr18	transdecoder	five_prime_UTR	48619538	48619565	.	+	.	transcript_id "DNTX_00117335";transcript_type "protein_coding";transcript_biotype "protein_coding";gene_id "XLOC_013999";gene_name "CTIF";class_code "j";oId "Retina_Fetal.Tissue_00538262";is.last "FALSE";is.first "FALSE";is.singleExon "FALSE"
chr18	transdecoder	start_codon	48619566	48619568	.	+	0	transcript_id "DNTX_00117335";transcript_type "protein_coding";transcript_biotype "protein_coding";gene_id "XLOC_013999";gene_name "CTIF";class_code "j";oId "Retina_Fetal.Tissue_00538262";is.last "FALSE";is.first "FALSE";is.singleExon "FALSE"
chr18	transdecoder	CDS	48619566	48619745	.	+	0	transcript_id "DNTX_00117335";transcript_type "protein_coding";transcript_biotype "protein_coding";gene_id "XLOC_013999";gene_name "CTIF";class_code "j";oId "Retina_Fetal.Tissue_00538262";is.last "FALSE";is.first "FALSE";is.singleExon "FALSE"
chr18	transdecoder	CDS	48636614	48636685	.	+	0	transcript_id "DNTX_00117335";transcript_type "protein_coding";transcript_biotype "protein_coding";gene_id "XLOC_013999";gene_name "CTIF";class_code "j";oId "Retina_Fetal.Tissue_00538262";is.last "FALSE";is.first "FALSE";is.singleExon "FALSE"
chr18	transdecoder	CDS	48663752	48663825	.	+	0	transcript_id "DNTX_00117335";transcript_type "protein_coding";transcript_biotype "protein_coding";gene_id "XLOC_013999";gene_name "CTIF";class_code "j";oId "Retina_Fetal.Tissue_00538262";is.last "FALSE";is.first "FALSE";is.singleExon "FALSE"
chr18	transdecoder	CDS	48664447	48664551	.	+	1	transcript_id "DNTX_00117335";transcript_type "protein_coding";transcript_biotype "protein_coding";gene_id "XLOC_013999";gene_name "CTIF";class_code "j";oId "Retina_Fetal.Tissue_00538262";is.last "FALSE";is.first "FALSE";is.singleExon "FALSE"
chr18	transdecoder	CDS	48670669	48670744	.	+	1	transcript_id "DNTX_00117335";transcript_type "protein_coding";transcript_biotype "protein_coding";gene_id "XLOC_013999";gene_name "CTIF";class_code "j";oId "Retina_Fetal.Tissue_00538262";is.last "FALSE";is.first "FALSE";is.singleExon "FALSE"
chr18	transdecoder	CDS	48711619	48711695	.	+	0	transcript_id "DNTX_00117335";transcript_type "protein_coding";transcript_biotype "protein_coding";gene_id "XLOC_013999";gene_name "CTIF";class_code "j";oId "Retina_Fetal.Tissue_00538262";is.last "FALSE";is.first "FALSE";is.singleExon "FALSE"
chr18	transdecoder	CDS	48757919	48758411	.	+	1	transcript_id "DNTX_00117335";transcript_type "protein_coding";transcript_biotype "protein_coding";gene_id "XLOC_013999";gene_name "CTIF";class_code "j";oId "Retina_Fetal.Tissue_00538262";is.last "FALSE";is.first "FALSE";is.singleExon "FALSE"
chr18	transdecoder	CDS	48761390	48761689	.	+	0	transcript_id "DNTX_00117335";transcript_type "protein_coding";transcript_biotype "protein_coding";gene_id "XLOC_013999";gene_name "CTIF";class_code "j";oId "Retina_Fetal.Tissue_00538262";is.last "FALSE";is.first "FALSE";is.singleExon "FALSE"
chr18	transdecoder	CDS	48817221	48817376	.	+	0	transcript_id "DNTX_00117335";transcript_type "protein_coding";transcript_biotype "protein_coding";gene_id "XLOC_013999";gene_name "CTIF";class_code "j";oId "Retina_Fetal.Tissue_00538262";is.last "FALSE";is.first "FALSE";is.singleExon "FALSE"
chr18	transdecoder	CDS	48857588	48857641	.	+	0	transcript_id "DNTX_00117335";transcript_type "protein_coding";transcript_biotype "protein_coding";gene_id "XLOC_013999";gene_name "CTIF";class_code "j";oId "Retina_Fetal.Tissue_00538262";is.last "FALSE";is.first "FALSE";is.singleExon "FALSE"
chr18	transdecoder	CDS	48859344	48859556	.	+	0	transcript_id "DNTX_00117335";transcript_type "protein_coding";transcript_biotype "protein_coding";gene_id "XLOC_013999";gene_name "CTIF";class_code "j";oId "Retina_Fetal.Tissue_00538262";is.last "FALSE";is.first "FALSE";is.singleExon "FALSE"
chr18	transdecoder	stop_codon	48859557	48859559	.	+	0	transcript_id "DNTX_00117335";transcript_type "protein_coding";transcript_biotype "protein_coding";gene_id "XLOC_013999";gene_name "CTIF";class_code "j";oId "Retina_Fetal.Tissue_00538262";is.last "FALSE";is.first "FALSE";is.singleExon "FALSE"
chr18	transdecoder	three_prime_UTR	48859560	48863217	.	+	.	transcript_id "DNTX_00117335";transcript_type "protein_coding";transcript_biotype "protein_coding";gene_id "XLOC_013999";gene_name "CTIF";class_code "j";oId "Retina_Fetal.Tissue_00538262";is.last "FALSE";is.first "FALSE";is.singleExon "FALSE"
chr18	transdecoder	transcript	48539046	48863208	.	+	.	transcript_id "DNTX_00117857";transcript_type "protein_coding";transcript_biotype "protein_coding";gene_id "XLOC_013999";gene_name "CTIF";class_code "j";oId "Retina_Adult.Tissue_00611867";is.last "FALSE";is.first "FALSE";is.singleExon "FALSE"
chr18	transdecoder	exon	48539046	48539312	.	+	.	transcript_id "DNTX_00117857";transcript_type "protein_coding";transcript_biotype "protein_coding";exon_number "1";gene_id "XLOC_013999";gene_name "CTIF";class_code "j";oId "Retina_Adult.Tissue_00611867";is.last "FALSE";is.first "TRUE";is.singleExon "FALSE"
chr18	transdecoder	exon	48619538	48619745	.	+	.	transcript_id "DNTX_00117857";transcript_type "protein_coding";transcript_biotype "protein_coding";exon_number "2";gene_id "XLOC_013999";gene_name "CTIF";class_code "j";oId "Retina_Adult.Tissue_00611867";is.last "FALSE";is.first "FALSE";is.singleExon "FALSE"
chr18	transdecoder	exon	48625189	48625236	.	+	.	transcript_id "DNTX_00117857";transcript_type "protein_coding";transcript_biotype "protein_coding";exon_number "3";gene_id "XLOC_013999";gene_name "CTIF";class_code "j";oId "Retina_Adult.Tissue_00611867";is.last "FALSE";is.first "FALSE";is.singleExon "FALSE"
chr18	transdecoder	exon	48636614	48636685	.	+	.	transcript_id "DNTX_00117857";transcript_type "protein_coding";transcript_biotype "protein_coding";exon_number "4";gene_id "XLOC_013999";gene_name "CTIF";class_code "j";oId "Retina_Adult.Tissue_00611867";is.last "FALSE";is.first "FALSE";is.singleExon "FALSE"
chr18	transdecoder	exon	48663752	48663825	.	+	.	transcript_id "DNTX_00117857";transcript_type "protein_coding";transcript_biotype "protein_coding";exon_number "5";gene_id "XLOC_013999";gene_name "CTIF";class_code "j";oId "Retina_Adult.Tissue_00611867";is.last "FALSE";is.first "FALSE";is.singleExon "FALSE"
chr18	transdecoder	exon	48664447	48664551	.	+	.	transcript_id "DNTX_00117857";transcript_type "protein_coding";transcript_biotype "protein_coding";exon_number "6";gene_id "XLOC_013999";gene_name "CTIF";class_code "j";oId "Retina_Adult.Tissue_00611867";is.last "FALSE";is.first "FALSE";is.singleExon "FALSE"
chr18	transdecoder	exon	48670669	48670744	.	+	.	transcript_id "DNTX_00117857";transcript_type "protein_coding";transcript_biotype "protein_coding";exon_number "7";gene_id "XLOC_013999";gene_name "CTIF";class_code "j";oId "Retina_Adult.Tissue_00611867";is.last "FALSE";is.first "FALSE";is.singleExon "FALSE"
chr18	transdecoder	exon	48711619	48711695	.	+	.	transcript_id "DNTX_00117857";transcript_type "protein_coding";transcript_biotype "protein_coding";exon_number "8";gene_id "XLOC_013999";gene_name "CTIF";class_code "j";oId "Retina_Adult.Tissue_00611867";is.last "FALSE";is.first "FALSE";is.singleExon "FALSE"
chr18	transdecoder	exon	48757919	48758411	.	+	.	transcript_id "DNTX_00117857";transcript_type "protein_coding";transcript_biotype "protein_coding";exon_number "9";gene_id "XLOC_013999";gene_name "CTIF";class_code "j";oId "Retina_Adult.Tissue_00611867";is.last "FALSE";is.first "FALSE";is.singleExon "FALSE"
chr18	transdecoder	exon	48761390	48761689	.	+	.	transcript_id "DNTX_00117857";transcript_type "protein_coding";transcript_biotype "protein_coding";exon_number "10";gene_id "XLOC_013999";gene_name "CTIF";class_code "j";oId "Retina_Adult.Tissue_00611867";is.last "FALSE";is.first "FALSE";is.singleExon "FALSE"
chr18	transdecoder	exon	48817221	48817376	.	+	.	transcript_id "DNTX_00117857";transcript_type "protein_coding";transcript_biotype "protein_coding";exon_number "11";gene_id "XLOC_013999";gene_name "CTIF";class_code "j";oId "Retina_Adult.Tissue_00611867";is.last "FALSE";is.first "FALSE";is.singleExon "FALSE"
chr18	transdecoder	exon	48857588	48857641	.	+	.	transcript_id "DNTX_00117857";transcript_type "protein_coding";transcript_biotype "protein_coding";exon_number "12";gene_id "XLOC_013999";gene_name "CTIF";class_code "j";oId "Retina_Adult.Tissue_00611867";is.last "FALSE";is.first "FALSE";is.singleExon "FALSE"
chr18	transdecoder	exon	48859344	48863208	.	+	.	transcript_id "DNTX_00117857";transcript_type "protein_coding";transcript_biotype "protein_coding";exon_number "13";gene_id "XLOC_013999";gene_name "CTIF";class_code "j";oId "Retina_Adult.Tissue_00611867";is.last "TRUE";novel_exon_id "nvl_exon97021";novel_exon_type "RI";is.first "FALSE";is.singleExon "FALSE"
chr18	transdecoder	five_prime_UTR	48539046	48539312	.	+	.	transcript_id "DNTX_00117857";transcript_type "protein_coding";transcript_biotype "protein_coding";gene_id "XLOC_013999";gene_name "CTIF";class_code "j";oId "Retina_Adult.Tissue_00611867";is.last "FALSE";is.first "TRUE";is.singleExon "FALSE"
chr18	transdecoder	five_prime_UTR	48619538	48619565	.	+	.	transcript_id "DNTX_00117857";transcript_type "protein_coding";transcript_biotype "protein_coding";gene_id "XLOC_013999";gene_name "CTIF";class_code "j";oId "Retina_Adult.Tissue_00611867";is.last "FALSE";is.first "FALSE";is.singleExon "FALSE"
chr18	transdecoder	start_codon	48619566	48619568	.	+	0	transcript_id "DNTX_00117857";transcript_type "protein_coding";transcript_biotype "protein_coding";gene_id "XLOC_013999";gene_name "CTIF";class_code "j";oId "Retina_Adult.Tissue_00611867";is.last "FALSE";is.first "FALSE";is.singleExon "FALSE"
chr18	transdecoder	CDS	48619566	48619745	.	+	0	transcript_id "DNTX_00117857";transcript_type "protein_coding";transcript_biotype "protein_coding";gene_id "XLOC_013999";gene_name "CTIF";class_code "j";oId "Retina_Adult.Tissue_00611867";is.last "FALSE";is.first "FALSE";is.singleExon "FALSE"
chr18	transdecoder	CDS	48625189	48625236	.	+	0	transcript_id "DNTX_00117857";transcript_type "protein_coding";transcript_biotype "protein_coding";gene_id "XLOC_013999";gene_name "CTIF";class_code "j";oId "Retina_Adult.Tissue_00611867";is.last "FALSE";is.first "FALSE";is.singleExon "FALSE"
chr18	transdecoder	CDS	48636614	48636685	.	+	0	transcript_id "DNTX_00117857";transcript_type "protein_coding";transcript_biotype "protein_coding";gene_id "XLOC_013999";gene_name "CTIF";class_code "j";oId "Retina_Adult.Tissue_00611867";is.last "FALSE";is.first "FALSE";is.singleExon "FALSE"
chr18	transdecoder	CDS	48663752	48663825	.	+	0	transcript_id "DNTX_00117857";transcript_type "protein_coding";transcript_biotype "protein_coding";gene_id "XLOC_013999";gene_name "CTIF";class_code "j";oId "Retina_Adult.Tissue_00611867";is.last "FALSE";is.first "FALSE";is.singleExon "FALSE"
chr18	transdecoder	CDS	48664447	48664551	.	+	1	transcript_id "DNTX_00117857";transcript_type "protein_coding";transcript_biotype "protein_coding";gene_id "XLOC_013999";gene_name "CTIF";class_code "j";oId "Retina_Adult.Tissue_00611867";is.last "FALSE";is.first "FALSE";is.singleExon "FALSE"
chr18	transdecoder	CDS	48670669	48670744	.	+	1	transcript_id "DNTX_00117857";transcript_type "protein_coding";transcript_biotype "protein_coding";gene_id "XLOC_013999";gene_name "CTIF";class_code "j";oId "Retina_Adult.Tissue_00611867";is.last "FALSE";is.first "FALSE";is.singleExon "FALSE"
chr18	transdecoder	CDS	48711619	48711695	.	+	0	transcript_id "DNTX_00117857";transcript_type "protein_coding";transcript_biotype "protein_coding";gene_id "XLOC_013999";gene_name "CTIF";class_code "j";oId "Retina_Adult.Tissue_00611867";is.last "FALSE";is.first "FALSE";is.singleExon "FALSE"
chr18	transdecoder	CDS	48757919	48758411	.	+	1	transcript_id "DNTX_00117857";transcript_type "protein_coding";transcript_biotype "protein_coding";gene_id "XLOC_013999";gene_name "CTIF";class_code "j";oId "Retina_Adult.Tissue_00611867";is.last "FALSE";is.first "FALSE";is.singleExon "FALSE"
chr18	transdecoder	CDS	48761390	48761689	.	+	0	transcript_id "DNTX_00117857";transcript_type "protein_coding";transcript_biotype "protein_coding";gene_id "XLOC_013999";gene_name "CTIF";class_code "j";oId "Retina_Adult.Tissue_00611867";is.last "FALSE";is.first "FALSE";is.singleExon "FALSE"
chr18	transdecoder	CDS	48817221	48817376	.	+	0	transcript_id "DNTX_00117857";transcript_type "protein_coding";transcript_biotype "protein_coding";gene_id "XLOC_013999";gene_name "CTIF";class_code "j";oId "Retina_Adult.Tissue_00611867";is.last "FALSE";is.first "FALSE";is.singleExon "FALSE"
chr18	transdecoder	CDS	48857588	48857641	.	+	0	transcript_id "DNTX_00117857";transcript_type "protein_coding";transcript_biotype "protein_coding";gene_id "XLOC_013999";gene_name "CTIF";class_code "j";oId "Retina_Adult.Tissue_00611867";is.last "FALSE";is.first "FALSE";is.singleExon "FALSE"
chr18	transdecoder	CDS	48859344	48859556	.	+	0	transcript_id "DNTX_00117857";transcript_type "protein_coding";transcript_biotype "protein_coding";gene_id "XLOC_013999";gene_name "CTIF";class_code "j";oId "Retina_Adult.Tissue_00611867";is.last "FALSE";is.first "FALSE";is.singleExon "FALSE"
chr18	transdecoder	stop_codon	48859557	48859559	.	+	0	transcript_id "DNTX_00117857";transcript_type "protein_coding";transcript_biotype "protein_coding";gene_id "XLOC_013999";gene_name "CTIF";class_code "j";oId "Retina_Adult.Tissue_00611867";is.last "FALSE";is.first "FALSE";is.singleExon "FALSE"
chr18	transdecoder	three_prime_UTR	48859560	48863208	.	+	.	transcript_id "DNTX_00117857";transcript_type "protein_coding";transcript_biotype "protein_coding";gene_id "XLOC_013999";gene_name "CTIF";class_code "j";oId "Retina_Adult.Tissue_00611867";is.last "FALSE";is.first "FALSE";is.singleExon "FALSE"
chr18	transdecoder	transcript	48539046	48863217	.	+	.	transcript_id "DNTX_00116973";transcript_type "protein_coding";transcript_biotype "protein_coding";gene_id "XLOC_013999";gene_name "CTIF";class_code "=";oId "Pancreas_00165149";is.last "FALSE";is.first "FALSE";is.singleExon "FALSE"
chr18	transdecoder	exon	48539046	48539312	.	+	.	transcript_id "DNTX_00116973";transcript_type "protein_coding";transcript_biotype "protein_coding";exon_number "1";gene_id "XLOC_013999";gene_name "CTIF";class_code "=";oId "Pancreas_00165149";is.last "FALSE";is.first "TRUE";is.singleExon "FALSE"
chr18	transdecoder	exon	48619538	48619745	.	+	.	transcript_id "DNTX_00116973";transcript_type "protein_coding";transcript_biotype "protein_coding";exon_number "2";gene_id "XLOC_013999";gene_name "CTIF";class_code "=";oId "Pancreas_00165149";is.last "FALSE";is.first "FALSE";is.singleExon "FALSE"
chr18	transdecoder	exon	48636614	48636685	.	+	.	transcript_id "DNTX_00116973";transcript_type "protein_coding";transcript_biotype "protein_coding";exon_number "3";gene_id "XLOC_013999";gene_name "CTIF";class_code "=";oId "Pancreas_00165149";is.last "FALSE";is.first "FALSE";is.singleExon "FALSE"
chr18	transdecoder	exon	48663752	48663825	.	+	.	transcript_id "DNTX_00116973";transcript_type "protein_coding";transcript_biotype "protein_coding";exon_number "4";gene_id "XLOC_013999";gene_name "CTIF";class_code "=";oId "Pancreas_00165149";is.last "FALSE";is.first "FALSE";is.singleExon "FALSE"
chr18	transdecoder	exon	48664447	48664551	.	+	.	transcript_id "DNTX_00116973";transcript_type "protein_coding";transcript_biotype "protein_coding";exon_number "5";gene_id "XLOC_013999";gene_name "CTIF";class_code "=";oId "Pancreas_00165149";is.last "FALSE";is.first "FALSE";is.singleExon "FALSE"
chr18	transdecoder	exon	48670669	48670744	.	+	.	transcript_id "DNTX_00116973";transcript_type "protein_coding";transcript_biotype "protein_coding";exon_number "6";gene_id "XLOC_013999";gene_name "CTIF";class_code "=";oId "Pancreas_00165149";is.last "FALSE";is.first "FALSE";is.singleExon "FALSE"
chr18	transdecoder	exon	48711619	48711695	.	+	.	transcript_id "DNTX_00116973";transcript_type "protein_coding";transcript_biotype "protein_coding";exon_number "7";gene_id "XLOC_013999";gene_name "CTIF";class_code "=";oId "Pancreas_00165149";is.last "FALSE";is.first "FALSE";is.singleExon "FALSE"
chr18	transdecoder	exon	48757919	48758405	.	+	.	transcript_id "DNTX_00116973";transcript_type "protein_coding";transcript_biotype "protein_coding";exon_number "8";gene_id "XLOC_013999";gene_name "CTIF";class_code "=";oId "Pancreas_00165149";is.last "FALSE";is.first "FALSE";is.singleExon "FALSE"
chr18	transdecoder	exon	48761390	48761689	.	+	.	transcript_id "DNTX_00116973";transcript_type "protein_coding";transcript_biotype "protein_coding";exon_number "9";gene_id "XLOC_013999";gene_name "CTIF";class_code "=";oId "Pancreas_00165149";is.last "FALSE";is.first "FALSE";is.singleExon "FALSE"
chr18	transdecoder	exon	48817221	48817376	.	+	.	transcript_id "DNTX_00116973";transcript_type "protein_coding";transcript_biotype "protein_coding";exon_number "10";gene_id "XLOC_013999";gene_name "CTIF";class_code "=";oId "Pancreas_00165149";is.last "FALSE";is.first "FALSE";is.singleExon "FALSE"
chr18	transdecoder	exon	48857588	48857641	.	+	.	transcript_id "DNTX_00116973";transcript_type "protein_coding";transcript_biotype "protein_coding";exon_number "11";gene_id "XLOC_013999";gene_name "CTIF";class_code "=";oId "Pancreas_00165149";is.last "FALSE";is.first "FALSE";is.singleExon "FALSE"
chr18	transdecoder	exon	48859344	48863217	.	+	.	transcript_id "DNTX_00116973";transcript_type "protein_coding";transcript_biotype "protein_coding";exon_number "12";gene_id "XLOC_013999";gene_name "CTIF";class_code "=";oId "Pancreas_00165149";is.last "TRUE";is.first "FALSE";is.singleExon "FALSE"
chr18	transdecoder	five_prime_UTR	48539046	48539312	.	+	.	transcript_id "DNTX_00116973";transcript_type "protein_coding";transcript_biotype "protein_coding";gene_id "XLOC_013999";gene_name "CTIF";class_code "=";oId "Pancreas_00165149";is.last "FALSE";is.first "TRUE";is.singleExon "FALSE"
chr18	transdecoder	five_prime_UTR	48619538	48619565	.	+	.	transcript_id "DNTX_00116973";transcript_type "protein_coding";transcript_biotype "protein_coding";gene_id "XLOC_013999";gene_name "CTIF";class_code "=";oId "Pancreas_00165149";is.last "FALSE";is.first "FALSE";is.singleExon "FALSE"
chr18	transdecoder	start_codon	48619566	48619568	.	+	0	transcript_id "DNTX_00116973";transcript_type "protein_coding";transcript_biotype "protein_coding";gene_id "XLOC_013999";gene_name "CTIF";class_code "=";oId "Pancreas_00165149";is.last "FALSE";is.first "FALSE";is.singleExon "FALSE"
chr18	transdecoder	CDS	48619566	48619745	.	+	0	transcript_id "DNTX_00116973";transcript_type "protein_coding";transcript_biotype "protein_coding";gene_id "XLOC_013999";gene_name "CTIF";class_code "=";oId "Pancreas_00165149";is.last "FALSE";is.first "FALSE";is.singleExon "FALSE"
chr18	transdecoder	CDS	48636614	48636685	.	+	0	transcript_id "DNTX_00116973";transcript_type "protein_coding";transcript_biotype "protein_coding";gene_id "XLOC_013999";gene_name "CTIF";class_code "=";oId "Pancreas_00165149";is.last "FALSE";is.first "FALSE";is.singleExon "FALSE"
chr18	transdecoder	CDS	48663752	48663825	.	+	0	transcript_id "DNTX_00116973";transcript_type "protein_coding";transcript_biotype "protein_coding";gene_id "XLOC_013999";gene_name "CTIF";class_code "=";oId "Pancreas_00165149";is.last "FALSE";is.first "FALSE";is.singleExon "FALSE"
chr18	transdecoder	CDS	48664447	48664551	.	+	1	transcript_id "DNTX_00116973";transcript_type "protein_coding";transcript_biotype "protein_coding";gene_id "XLOC_013999";gene_name "CTIF";class_code "=";oId "Pancreas_00165149";is.last "FALSE";is.first "FALSE";is.singleExon "FALSE"
chr18	transdecoder	CDS	48670669	48670744	.	+	1	transcript_id "DNTX_00116973";transcript_type "protein_coding";transcript_biotype "protein_coding";gene_id "XLOC_013999";gene_name "CTIF";class_code "=";oId "Pancreas_00165149";is.last "FALSE";is.first "FALSE";is.singleExon "FALSE"
chr18	transdecoder	CDS	48711619	48711695	.	+	0	transcript_id "DNTX_00116973";transcript_type "protein_coding";transcript_biotype "protein_coding";gene_id "XLOC_013999";gene_name "CTIF";class_code "=";oId "Pancreas_00165149";is.last "FALSE";is.first "FALSE";is.singleExon "FALSE"
chr18	transdecoder	CDS	48757919	48758405	.	+	1	transcript_id "DNTX_00116973";transcript_type "protein_coding";transcript_biotype "protein_coding";gene_id "XLOC_013999";gene_name "CTIF";class_code "=";oId "Pancreas_00165149";is.last "FALSE";is.first "FALSE";is.singleExon "FALSE"
chr18	transdecoder	CDS	48761390	48761689	.	+	0	transcript_id "DNTX_00116973";transcript_type "protein_coding";transcript_biotype "protein_coding";gene_id "XLOC_013999";gene_name "CTIF";class_code "=";oId "Pancreas_00165149";is.last "FALSE";is.first "FALSE";is.singleExon "FALSE"
chr18	transdecoder	CDS	48817221	48817376	.	+	0	transcript_id "DNTX_00116973";transcript_type "protein_coding";transcript_biotype "protein_coding";gene_id "XLOC_013999";gene_name "CTIF";class_code "=";oId "Pancreas_00165149";is.last "FALSE";is.first "FALSE";is.singleExon "FALSE"
chr18	transdecoder	CDS	48857588	48857641	.	+	0	transcript_id "DNTX_00116973";transcript_type "protein_coding";transcript_biotype "protein_coding";gene_id "XLOC_013999";gene_name "CTIF";class_code "=";oId "Pancreas_00165149";is.last "FALSE";is.first "FALSE";is.singleExon "FALSE"
chr18	transdecoder	CDS	48859344	48859556	.	+	0	transcript_id "DNTX_00116973";transcript_type "protein_coding";transcript_biotype "protein_coding";gene_id "XLOC_013999";gene_name "CTIF";class_code "=";oId "Pancreas_00165149";is.last "FALSE";is.first "FALSE";is.singleExon "FALSE"
chr18	transdecoder	stop_codon	48859557	48859559	.	+	0	transcript_id "DNTX_00116973";transcript_type "protein_coding";transcript_biotype "protein_coding";gene_id "XLOC_013999";gene_name "CTIF";class_code "=";oId "Pancreas_00165149";is.last "FALSE";is.first "FALSE";is.singleExon "FALSE"
chr18	transdecoder	three_prime_UTR	48859560	48863217	.	+	.	transcript_id "DNTX_00116973";transcript_type "protein_coding";transcript_biotype "protein_coding";gene_id "XLOC_013999";gene_name "CTIF";class_code "=";oId "Pancreas_00165149";is.last "FALSE";is.first "FALSE";is.singleExon "FALSE"
chr18	transdecoder	transcript	48539059	48863208	.	+	.	transcript_id "DNTX_00117858";transcript_type "protein_coding";transcript_biotype "protein_coding";gene_id "XLOC_013999";gene_name "CTIF";class_code "j";oId "Retina_Adult.Tissue_00614773";is.last "FALSE";is.first "FALSE";is.singleExon "FALSE"
chr18	transdecoder	exon	48539059	48539312	.	+	.	transcript_id "DNTX_00117858";transcript_type "protein_coding";transcript_biotype "protein_coding";exon_number "1";gene_id "XLOC_013999";gene_name "CTIF";class_code "j";oId "Retina_Adult.Tissue_00614773";is.last "FALSE";is.first "TRUE";is.singleExon "FALSE"
chr18	transdecoder	exon	48619538	48619745	.	+	.	transcript_id "DNTX_00117858";transcript_type "protein_coding";transcript_biotype "protein_coding";exon_number "2";gene_id "XLOC_013999";gene_name "CTIF";class_code "j";oId "Retina_Adult.Tissue_00614773";is.last "FALSE";is.first "FALSE";is.singleExon "FALSE"
chr18	transdecoder	exon	48625189	48625236	.	+	.	transcript_id "DNTX_00117858";transcript_type "protein_coding";transcript_biotype "protein_coding";exon_number "3";gene_id "XLOC_013999";gene_name "CTIF";class_code "j";oId "Retina_Adult.Tissue_00614773";is.last "FALSE";is.first "FALSE";is.singleExon "FALSE"
chr18	transdecoder	exon	48636614	48636685	.	+	.	transcript_id "DNTX_00117858";transcript_type "protein_coding";transcript_biotype "protein_coding";exon_number "4";gene_id "XLOC_013999";gene_name "CTIF";class_code "j";oId "Retina_Adult.Tissue_00614773";is.last "FALSE";is.first "FALSE";is.singleExon "FALSE"
chr18	transdecoder	exon	48663752	48663825	.	+	.	transcript_id "DNTX_00117858";transcript_type "protein_coding";transcript_biotype "protein_coding";exon_number "5";gene_id "XLOC_013999";gene_name "CTIF";class_code "j";oId "Retina_Adult.Tissue_00614773";is.last "FALSE";is.first "FALSE";is.singleExon "FALSE"
chr18	transdecoder	exon	48664447	48664551	.	+	.	transcript_id "DNTX_00117858";transcript_type "protein_coding";transcript_biotype "protein_coding";exon_number "6";gene_id "XLOC_013999";gene_name "CTIF";class_code "j";oId "Retina_Adult.Tissue_00614773";is.last "FALSE";is.first "FALSE";is.singleExon "FALSE"
chr18	transdecoder	exon	48670669	48670744	.	+	.	transcript_id "DNTX_00117858";transcript_type "protein_coding";transcript_biotype "protein_coding";exon_number "7";gene_id "XLOC_013999";gene_name "CTIF";class_code "j";oId "Retina_Adult.Tissue_00614773";is.last "FALSE";is.first "FALSE";is.singleExon "FALSE"
chr18	transdecoder	exon	48711619	48711695	.	+	.	transcript_id "DNTX_00117858";transcript_type "protein_coding";transcript_biotype "protein_coding";exon_number "8";gene_id "XLOC_013999";gene_name "CTIF";class_code "j";oId "Retina_Adult.Tissue_00614773";is.last "FALSE";is.first "FALSE";is.singleExon "FALSE"
chr18	transdecoder	exon	48757919	48758405	.	+	.	transcript_id "DNTX_00117858";transcript_type "protein_coding";transcript_biotype "protein_coding";exon_number "9";gene_id "XLOC_013999";gene_name "CTIF";class_code "j";oId "Retina_Adult.Tissue_00614773";is.last "FALSE";is.first "FALSE";is.singleExon "FALSE"
chr18	transdecoder	exon	48761390	48761689	.	+	.	transcript_id "DNTX_00117858";transcript_type "protein_coding";transcript_biotype "protein_coding";exon_number "10";gene_id "XLOC_013999";gene_name "CTIF";class_code "j";oId "Retina_Adult.Tissue_00614773";is.last "FALSE";is.first "FALSE";is.singleExon "FALSE"
chr18	transdecoder	exon	48817221	48817376	.	+	.	transcript_id "DNTX_00117858";transcript_type "protein_coding";transcript_biotype "protein_coding";exon_number "11";gene_id "XLOC_013999";gene_name "CTIF";class_code "j";oId "Retina_Adult.Tissue_00614773";is.last "FALSE";is.first "FALSE";is.singleExon "FALSE"
chr18	transdecoder	exon	48857588	48857641	.	+	.	transcript_id "DNTX_00117858";transcript_type "protein_coding";transcript_biotype "protein_coding";exon_number "12";gene_id "XLOC_013999";gene_name "CTIF";class_code "j";oId "Retina_Adult.Tissue_00614773";is.last "FALSE";is.first "FALSE";is.singleExon "FALSE"
chr18	transdecoder	exon	48859344	48863208	.	+	.	transcript_id "DNTX_00117858";transcript_type "protein_coding";transcript_biotype "protein_coding";exon_number "13";gene_id "XLOC_013999";gene_name "CTIF";class_code "j";oId "Retina_Adult.Tissue_00614773";is.last "TRUE";novel_exon_id "nvl_exon97021";novel_exon_type "RI";is.first "FALSE";is.singleExon "FALSE"
chr18	transdecoder	five_prime_UTR	48539059	48539312	.	+	.	transcript_id "DNTX_00117858";transcript_type "protein_coding";transcript_biotype "protein_coding";gene_id "XLOC_013999";gene_name "CTIF";class_code "j";oId "Retina_Adult.Tissue_00614773";is.last "FALSE";is.first "TRUE";is.singleExon "FALSE"
chr18	transdecoder	five_prime_UTR	48619538	48619565	.	+	.	transcript_id "DNTX_00117858";transcript_type "protein_coding";transcript_biotype "protein_coding";gene_id "XLOC_013999";gene_name "CTIF";class_code "j";oId "Retina_Adult.Tissue_00614773";is.last "FALSE";is.first "FALSE";is.singleExon "FALSE"
chr18	transdecoder	start_codon	48619566	48619568	.	+	0	transcript_id "DNTX_00117858";transcript_type "protein_coding";transcript_biotype "protein_coding";gene_id "XLOC_013999";gene_name "CTIF";class_code "j";oId "Retina_Adult.Tissue_00614773";is.last "FALSE";is.first "FALSE";is.singleExon "FALSE"
chr18	transdecoder	CDS	48619566	48619745	.	+	0	transcript_id "DNTX_00117858";transcript_type "protein_coding";transcript_biotype "protein_coding";gene_id "XLOC_013999";gene_name "CTIF";class_code "j";oId "Retina_Adult.Tissue_00614773";is.last "FALSE";is.first "FALSE";is.singleExon "FALSE"
chr18	transdecoder	CDS	48625189	48625236	.	+	0	transcript_id "DNTX_00117858";transcript_type "protein_coding";transcript_biotype "protein_coding";gene_id "XLOC_013999";gene_name "CTIF";class_code "j";oId "Retina_Adult.Tissue_00614773";is.last "FALSE";is.first "FALSE";is.singleExon "FALSE"
chr18	transdecoder	CDS	48636614	48636685	.	+	0	transcript_id "DNTX_00117858";transcript_type "protein_coding";transcript_biotype "protein_coding";gene_id "XLOC_013999";gene_name "CTIF";class_code "j";oId "Retina_Adult.Tissue_00614773";is.last "FALSE";is.first "FALSE";is.singleExon "FALSE"
chr18	transdecoder	CDS	48663752	48663825	.	+	0	transcript_id "DNTX_00117858";transcript_type "protein_coding";transcript_biotype "protein_coding";gene_id "XLOC_013999";gene_name "CTIF";class_code "j";oId "Retina_Adult.Tissue_00614773";is.last "FALSE";is.first "FALSE";is.singleExon "FALSE"
chr18	transdecoder	CDS	48664447	48664551	.	+	1	transcript_id "DNTX_00117858";transcript_type "protein_coding";transcript_biotype "protein_coding";gene_id "XLOC_013999";gene_name "CTIF";class_code "j";oId "Retina_Adult.Tissue_00614773";is.last "FALSE";is.first "FALSE";is.singleExon "FALSE"
chr18	transdecoder	CDS	48670669	48670744	.	+	1	transcript_id "DNTX_00117858";transcript_type "protein_coding";transcript_biotype "protein_coding";gene_id "XLOC_013999";gene_name "CTIF";class_code "j";oId "Retina_Adult.Tissue_00614773";is.last "FALSE";is.first "FALSE";is.singleExon "FALSE"
chr18	transdecoder	CDS	48711619	48711695	.	+	0	transcript_id "DNTX_00117858";transcript_type "protein_coding";transcript_biotype "protein_coding";gene_id "XLOC_013999";gene_name "CTIF";class_code "j";oId "Retina_Adult.Tissue_00614773";is.last "FALSE";is.first "FALSE";is.singleExon "FALSE"
chr18	transdecoder	CDS	48757919	48758405	.	+	1	transcript_id "DNTX_00117858";transcript_type "protein_coding";transcript_biotype "protein_coding";gene_id "XLOC_013999";gene_name "CTIF";class_code "j";oId "Retina_Adult.Tissue_00614773";is.last "FALSE";is.first "FALSE";is.singleExon "FALSE"
chr18	transdecoder	CDS	48761390	48761689	.	+	0	transcript_id "DNTX_00117858";transcript_type "protein_coding";transcript_biotype "protein_coding";gene_id "XLOC_013999";gene_name "CTIF";class_code "j";oId "Retina_Adult.Tissue_00614773";is.last "FALSE";is.first "FALSE";is.singleExon "FALSE"
chr18	transdecoder	CDS	48817221	48817376	.	+	0	transcript_id "DNTX_00117858";transcript_type "protein_coding";transcript_biotype "protein_coding";gene_id "XLOC_013999";gene_name "CTIF";class_code "j";oId "Retina_Adult.Tissue_00614773";is.last "FALSE";is.first "FALSE";is.singleExon "FALSE"
chr18	transdecoder	CDS	48857588	48857641	.	+	0	transcript_id "DNTX_00117858";transcript_type "protein_coding";transcript_biotype "protein_coding";gene_id "XLOC_013999";gene_name "CTIF";class_code "j";oId "Retina_Adult.Tissue_00614773";is.last "FALSE";is.first "FALSE";is.singleExon "FALSE"
chr18	transdecoder	CDS	48859344	48859556	.	+	0	transcript_id "DNTX_00117858";transcript_type "protein_coding";transcript_biotype "protein_coding";gene_id "XLOC_013999";gene_name "CTIF";class_code "j";oId "Retina_Adult.Tissue_00614773";is.last "FALSE";is.first "FALSE";is.singleExon "FALSE"
chr18	transdecoder	stop_codon	48859557	48859559	.	+	0	transcript_id "DNTX_00117858";transcript_type "protein_coding";transcript_biotype "protein_coding";gene_id "XLOC_013999";gene_name "CTIF";class_code "j";oId "Retina_Adult.Tissue_00614773";is.last "FALSE";is.first "FALSE";is.singleExon "FALSE"
chr18	transdecoder	three_prime_UTR	48859560	48863208	.	+	.	transcript_id "DNTX_00117858";transcript_type "protein_coding";transcript_biotype "protein_coding";gene_id "XLOC_013999";gene_name "CTIF";class_code "j";oId "Retina_Adult.Tissue_00614773";is.last "FALSE";is.first "FALSE";is.singleExon "FALSE"
chr18	transdecoder	transcript	48539104	48863208	.	+	.	transcript_id "DNTX_00118404";transcript_type "protein_coding";transcript_biotype "protein_coding";gene_id "XLOC_013999";gene_name "CTIF";class_code "n";oId "Adipose-Subcutaneous_00175817";is.last "FALSE";is.first "FALSE";is.singleExon "FALSE"
chr18	transdecoder	exon	48539104	48539312	.	+	.	transcript_id "DNTX_00118404";transcript_type "protein_coding";transcript_biotype "protein_coding";exon_number "1";gene_id "XLOC_013999";gene_name "CTIF";class_code "n";oId "Adipose-Subcutaneous_00175817";is.last "FALSE";novel_exon_id "nvl_exon97022";novel_exon_type "novel_TSS";is.first "TRUE";is.singleExon "FALSE"
chr18	transdecoder	exon	48619538	48619745	.	+	.	transcript_id "DNTX_00118404";transcript_type "protein_coding";transcript_biotype "protein_coding";exon_number "2";gene_id "XLOC_013999";gene_name "CTIF";class_code "n";oId "Adipose-Subcutaneous_00175817";is.last "FALSE";is.first "FALSE";is.singleExon "FALSE"
chr18	transdecoder	exon	48636614	48636685	.	+	.	transcript_id "DNTX_00118404";transcript_type "protein_coding";transcript_biotype "protein_coding";exon_number "3";gene_id "XLOC_013999";gene_name "CTIF";class_code "n";oId "Adipose-Subcutaneous_00175817";is.last "FALSE";is.first "FALSE";is.singleExon "FALSE"
chr18	transdecoder	exon	48663752	48663825	.	+	.	transcript_id "DNTX_00118404";transcript_type "protein_coding";transcript_biotype "protein_coding";exon_number "4";gene_id "XLOC_013999";gene_name "CTIF";class_code "n";oId "Adipose-Subcutaneous_00175817";is.last "FALSE";is.first "FALSE";is.singleExon "FALSE"
chr18	transdecoder	exon	48664447	48664551	.	+	.	transcript_id "DNTX_00118404";transcript_type "protein_coding";transcript_biotype "protein_coding";exon_number "5";gene_id "XLOC_013999";gene_name "CTIF";class_code "n";oId "Adipose-Subcutaneous_00175817";is.last "FALSE";is.first "FALSE";is.singleExon "FALSE"
chr18	transdecoder	exon	48670669	48670744	.	+	.	transcript_id "DNTX_00118404";transcript_type "protein_coding";transcript_biotype "protein_coding";exon_number "6";gene_id "XLOC_013999";gene_name "CTIF";class_code "n";oId "Adipose-Subcutaneous_00175817";is.last "FALSE";is.first "FALSE";is.singleExon "FALSE"
chr18	transdecoder	exon	48711619	48711695	.	+	.	transcript_id "DNTX_00118404";transcript_type "protein_coding";transcript_biotype "protein_coding";exon_number "7";gene_id "XLOC_013999";gene_name "CTIF";class_code "n";oId "Adipose-Subcutaneous_00175817";is.last "FALSE";is.first "FALSE";is.singleExon "FALSE"
chr18	transdecoder	exon	48757919	48761689	.	+	.	transcript_id "DNTX_00118404";transcript_type "protein_coding";transcript_biotype "protein_coding";exon_number "8";gene_id "XLOC_013999";gene_name "CTIF";class_code "n";oId "Adipose-Subcutaneous_00175817";is.last "FALSE";novel_exon_id "nvl_exon97023";novel_exon_type "RI";is.first "FALSE";is.singleExon "FALSE"
chr18	transdecoder	exon	48817221	48817376	.	+	.	transcript_id "DNTX_00118404";transcript_type "protein_coding";transcript_biotype "protein_coding";exon_number "9";gene_id "XLOC_013999";gene_name "CTIF";class_code "n";oId "Adipose-Subcutaneous_00175817";is.last "FALSE";is.first "FALSE";is.singleExon "FALSE"
chr18	transdecoder	exon	48857588	48857641	.	+	.	transcript_id "DNTX_00118404";transcript_type "protein_coding";transcript_biotype "protein_coding";exon_number "10";gene_id "XLOC_013999";gene_name "CTIF";class_code "n";oId "Adipose-Subcutaneous_00175817";is.last "FALSE";is.first "FALSE";is.singleExon "FALSE"
chr18	transdecoder	exon	48859344	48863208	.	+	.	transcript_id "DNTX_00118404";transcript_type "protein_coding";transcript_biotype "protein_coding";exon_number "11";gene_id "XLOC_013999";gene_name "CTIF";class_code "n";oId "Adipose-Subcutaneous_00175817";is.last "TRUE";novel_exon_id "nvl_exon97021";novel_exon_type "RI";is.first "FALSE";is.singleExon "FALSE"
chr18	transdecoder	five_prime_UTR	48539104	48539312	.	+	.	transcript_id "DNTX_00118404";transcript_type "protein_coding";transcript_biotype "protein_coding";gene_id "XLOC_013999";gene_name "CTIF";class_code "n";oId "Adipose-Subcutaneous_00175817";is.last "FALSE";novel_exon_id "nvl_exon97022";novel_exon_type "novel_TSS";is.first "TRUE";is.singleExon "FALSE"
chr18	transdecoder	five_prime_UTR	48619538	48619565	.	+	.	transcript_id "DNTX_00118404";transcript_type "protein_coding";transcript_biotype "protein_coding";gene_id "XLOC_013999";gene_name "CTIF";class_code "n";oId "Adipose-Subcutaneous_00175817";is.last "FALSE";is.first "FALSE";is.singleExon "FALSE"
chr18	transdecoder	start_codon	48619566	48619568	.	+	0	transcript_id "DNTX_00118404";transcript_type "protein_coding";transcript_biotype "protein_coding";gene_id "XLOC_013999";gene_name "CTIF";class_code "n";oId "Adipose-Subcutaneous_00175817";is.last "FALSE";is.first "FALSE";is.singleExon "FALSE"
chr18	transdecoder	CDS	48619566	48619745	.	+	0	transcript_id "DNTX_00118404";transcript_type "protein_coding";transcript_biotype "protein_coding";gene_id "XLOC_013999";gene_name "CTIF";class_code "n";oId "Adipose-Subcutaneous_00175817";is.last "FALSE";is.first "FALSE";is.singleExon "FALSE"
chr18	transdecoder	CDS	48636614	48636685	.	+	0	transcript_id "DNTX_00118404";transcript_type "protein_coding";transcript_biotype "protein_coding";gene_id "XLOC_013999";gene_name "CTIF";class_code "n";oId "Adipose-Subcutaneous_00175817";is.last "FALSE";is.first "FALSE";is.singleExon "FALSE"
chr18	transdecoder	CDS	48663752	48663825	.	+	0	transcript_id "DNTX_00118404";transcript_type "protein_coding";transcript_biotype "protein_coding";gene_id "XLOC_013999";gene_name "CTIF";class_code "n";oId "Adipose-Subcutaneous_00175817";is.last "FALSE";is.first "FALSE";is.singleExon "FALSE"
chr18	transdecoder	CDS	48664447	48664551	.	+	1	transcript_id "DNTX_00118404";transcript_type "protein_coding";transcript_biotype "protein_coding";gene_id "XLOC_013999";gene_name "CTIF";class_code "n";oId "Adipose-Subcutaneous_00175817";is.last "FALSE";is.first "FALSE";is.singleExon "FALSE"
chr18	transdecoder	CDS	48670669	48670744	.	+	1	transcript_id "DNTX_00118404";transcript_type "protein_coding";transcript_biotype "protein_coding";gene_id "XLOC_013999";gene_name "CTIF";class_code "n";oId "Adipose-Subcutaneous_00175817";is.last "FALSE";is.first "FALSE";is.singleExon "FALSE"
chr18	transdecoder	CDS	48711619	48711695	.	+	0	transcript_id "DNTX_00118404";transcript_type "protein_coding";transcript_biotype "protein_coding";gene_id "XLOC_013999";gene_name "CTIF";class_code "n";oId "Adipose-Subcutaneous_00175817";is.last "FALSE";is.first "FALSE";is.singleExon "FALSE"
chr18	transdecoder	CDS	48757919	48758459	.	+	1	transcript_id "DNTX_00118404";transcript_type "protein_coding";transcript_biotype "protein_coding";gene_id "XLOC_013999";gene_name "CTIF";class_code "n";oId "Adipose-Subcutaneous_00175817";is.last "FALSE";is.first "FALSE";is.singleExon "FALSE"
chr18	transdecoder	stop_codon	48758460	48758462	.	+	0	transcript_id "DNTX_00118404";transcript_type "protein_coding";transcript_biotype "protein_coding";gene_id "XLOC_013999";gene_name "CTIF";class_code "n";oId "Adipose-Subcutaneous_00175817";is.last "FALSE";is.first "FALSE";is.singleExon "FALSE"
chr18	transdecoder	three_prime_UTR	48758463	48761689	.	+	.	transcript_id "DNTX_00118404";transcript_type "protein_coding";transcript_biotype "protein_coding";gene_id "XLOC_013999";gene_name "CTIF";class_code "n";oId "Adipose-Subcutaneous_00175817";is.last "FALSE";is.first "FALSE";is.singleExon "FALSE"
chr18	transdecoder	three_prime_UTR	48817221	48817376	.	+	.	transcript_id "DNTX_00118404";transcript_type "protein_coding";transcript_biotype "protein_coding";gene_id "XLOC_013999";gene_name "CTIF";class_code "n";oId "Adipose-Subcutaneous_00175817";is.last "FALSE";is.first "FALSE";is.singleExon "FALSE"
chr18	transdecoder	three_prime_UTR	48857588	48857641	.	+	.	transcript_id "DNTX_00118404";transcript_type "protein_coding";transcript_biotype "protein_coding";gene_id "XLOC_013999";gene_name "CTIF";class_code "n";oId "Adipose-Subcutaneous_00175817";is.last "FALSE";is.first "FALSE";is.singleExon "FALSE"
chr18	transdecoder	three_prime_UTR	48859344	48863208	.	+	.	transcript_id "DNTX_00118404";transcript_type "protein_coding";transcript_biotype "protein_coding";gene_id "XLOC_013999";gene_name "CTIF";class_code "n";oId "Adipose-Subcutaneous_00175817";is.last "TRUE";novel_exon_id "nvl_exon97021";novel_exon_type "RI";is.first "FALSE";is.singleExon "FALSE"
chr18	transdecoder	transcript	48539106	48863217	.	+	.	transcript_id "DNTX_00116974";transcript_type "protein_coding";transcript_biotype "protein_coding";gene_id "XLOC_013999";gene_name "CTIF";class_code "=";oId "Retina_Adult.Tissue_00610137";is.last "FALSE";is.first "FALSE";is.singleExon "FALSE"
chr18	transdecoder	exon	48539106	48539312	.	+	.	transcript_id "DNTX_00116974";transcript_type "protein_coding";transcript_biotype "protein_coding";exon_number "1";gene_id "XLOC_013999";gene_name "CTIF";class_code "=";oId "Retina_Adult.Tissue_00610137";is.last "FALSE";novel_exon_id "nvl_exon97024";novel_exon_type "novel_TSS";is.first "TRUE";is.singleExon "FALSE"
chr18	transdecoder	exon	48539758	48539831	.	+	.	transcript_id "DNTX_00116974";transcript_type "protein_coding";transcript_biotype "protein_coding";exon_number "2";gene_id "XLOC_013999";gene_name "CTIF";class_code "=";oId "Retina_Adult.Tissue_00610137";is.last "FALSE";is.first "FALSE";is.singleExon "FALSE"
chr18	transdecoder	exon	48619538	48619745	.	+	.	transcript_id "DNTX_00116974";transcript_type "protein_coding";transcript_biotype "protein_coding";exon_number "3";gene_id "XLOC_013999";gene_name "CTIF";class_code "=";oId "Retina_Adult.Tissue_00610137";is.last "FALSE";is.first "FALSE";is.singleExon "FALSE"
chr18	transdecoder	exon	48636614	48636685	.	+	.	transcript_id "DNTX_00116974";transcript_type "protein_coding";transcript_biotype "protein_coding";exon_number "4";gene_id "XLOC_013999";gene_name "CTIF";class_code "=";oId "Retina_Adult.Tissue_00610137";is.last "FALSE";is.first "FALSE";is.singleExon "FALSE"
chr18	transdecoder	exon	48663752	48663825	.	+	.	transcript_id "DNTX_00116974";transcript_type "protein_coding";transcript_biotype "protein_coding";exon_number "5";gene_id "XLOC_013999";gene_name "CTIF";class_code "=";oId "Retina_Adult.Tissue_00610137";is.last "FALSE";is.first "FALSE";is.singleExon "FALSE"
chr18	transdecoder	exon	48664447	48664551	.	+	.	transcript_id "DNTX_00116974";transcript_type "protein_coding";transcript_biotype "protein_coding";exon_number "6";gene_id "XLOC_013999";gene_name "CTIF";class_code "=";oId "Retina_Adult.Tissue_00610137";is.last "FALSE";is.first "FALSE";is.singleExon "FALSE"
chr18	transdecoder	exon	48670669	48670744	.	+	.	transcript_id "DNTX_00116974";transcript_type "protein_coding";transcript_biotype "protein_coding";exon_number "7";gene_id "XLOC_013999";gene_name "CTIF";class_code "=";oId "Retina_Adult.Tissue_00610137";is.last "FALSE";is.first "FALSE";is.singleExon "FALSE"
chr18	transdecoder	exon	48711619	48711695	.	+	.	transcript_id "DNTX_00116974";transcript_type "protein_coding";transcript_biotype "protein_coding";exon_number "8";gene_id "XLOC_013999";gene_name "CTIF";class_code "=";oId "Retina_Adult.Tissue_00610137";is.last "FALSE";is.first "FALSE";is.singleExon "FALSE"
chr18	transdecoder	exon	48757919	48758411	.	+	.	transcript_id "DNTX_00116974";transcript_type "protein_coding";transcript_biotype "protein_coding";exon_number "9";gene_id "XLOC_013999";gene_name "CTIF";class_code "=";oId "Retina_Adult.Tissue_00610137";is.last "FALSE";is.first "FALSE";is.singleExon "FALSE"
chr18	transdecoder	exon	48761390	48761689	.	+	.	transcript_id "DNTX_00116974";transcript_type "protein_coding";transcript_biotype "protein_coding";exon_number "10";gene_id "XLOC_013999";gene_name "CTIF";class_code "=";oId "Retina_Adult.Tissue_00610137";is.last "FALSE";is.first "FALSE";is.singleExon "FALSE"
chr18	transdecoder	exon	48817221	48817376	.	+	.	transcript_id "DNTX_00116974";transcript_type "protein_coding";transcript_biotype "protein_coding";exon_number "11";gene_id "XLOC_013999";gene_name "CTIF";class_code "=";oId "Retina_Adult.Tissue_00610137";is.last "FALSE";is.first "FALSE";is.singleExon "FALSE"
chr18	transdecoder	exon	48857588	48857641	.	+	.	transcript_id "DNTX_00116974";transcript_type "protein_coding";transcript_biotype "protein_coding";exon_number "12";gene_id "XLOC_013999";gene_name "CTIF";class_code "=";oId "Retina_Adult.Tissue_00610137";is.last "FALSE";is.first "FALSE";is.singleExon "FALSE"
chr18	transdecoder	exon	48859344	48863217	.	+	.	transcript_id "DNTX_00116974";transcript_type "protein_coding";transcript_biotype "protein_coding";exon_number "13";gene_id "XLOC_013999";gene_name "CTIF";class_code "=";oId "Retina_Adult.Tissue_00610137";is.last "TRUE";is.first "FALSE";is.singleExon "FALSE"
chr18	transdecoder	five_prime_UTR	48539106	48539312	.	+	.	transcript_id "DNTX_00116974";transcript_type "protein_coding";transcript_biotype "protein_coding";gene_id "XLOC_013999";gene_name "CTIF";class_code "=";oId "Retina_Adult.Tissue_00610137";is.last "FALSE";novel_exon_id "nvl_exon97024";novel_exon_type "novel_TSS";is.first "TRUE";is.singleExon "FALSE"
chr18	transdecoder	five_prime_UTR	48539758	48539831	.	+	.	transcript_id "DNTX_00116974";transcript_type "protein_coding";transcript_biotype "protein_coding";gene_id "XLOC_013999";gene_name "CTIF";class_code "=";oId "Retina_Adult.Tissue_00610137";is.last "FALSE";is.first "FALSE";is.singleExon "FALSE"
chr18	transdecoder	five_prime_UTR	48619538	48619565	.	+	.	transcript_id "DNTX_00116974";transcript_type "protein_coding";transcript_biotype "protein_coding";gene_id "XLOC_013999";gene_name "CTIF";class_code "=";oId "Retina_Adult.Tissue_00610137";is.last "FALSE";is.first "FALSE";is.singleExon "FALSE"
chr18	transdecoder	start_codon	48619566	48619568	.	+	0	transcript_id "DNTX_00116974";transcript_type "protein_coding";transcript_biotype "protein_coding";gene_id "XLOC_013999";gene_name "CTIF";class_code "=";oId "Retina_Adult.Tissue_00610137";is.last "FALSE";is.first "FALSE";is.singleExon "FALSE"
chr18	transdecoder	CDS	48619566	48619745	.	+	0	transcript_id "DNTX_00116974";transcript_type "protein_coding";transcript_biotype "protein_coding";gene_id "XLOC_013999";gene_name "CTIF";class_code "=";oId "Retina_Adult.Tissue_00610137";is.last "FALSE";is.first "FALSE";is.singleExon "FALSE"
chr18	transdecoder	CDS	48636614	48636685	.	+	0	transcript_id "DNTX_00116974";transcript_type "protein_coding";transcript_biotype "protein_coding";gene_id "XLOC_013999";gene_name "CTIF";class_code "=";oId "Retina_Adult.Tissue_00610137";is.last "FALSE";is.first "FALSE";is.singleExon "FALSE"
chr18	transdecoder	CDS	48663752	48663825	.	+	0	transcript_id "DNTX_00116974";transcript_type "protein_coding";transcript_biotype "protein_coding";gene_id "XLOC_013999";gene_name "CTIF";class_code "=";oId "Retina_Adult.Tissue_00610137";is.last "FALSE";is.first "FALSE";is.singleExon "FALSE"
chr18	transdecoder	CDS	48664447	48664551	.	+	1	transcript_id "DNTX_00116974";transcript_type "protein_coding";transcript_biotype "protein_coding";gene_id "XLOC_013999";gene_name "CTIF";class_code "=";oId "Retina_Adult.Tissue_00610137";is.last "FALSE";is.first "FALSE";is.singleExon "FALSE"
chr18	transdecoder	CDS	48670669	48670744	.	+	1	transcript_id "DNTX_00116974";transcript_type "protein_coding";transcript_biotype "protein_coding";gene_id "XLOC_013999";gene_name "CTIF";class_code "=";oId "Retina_Adult.Tissue_00610137";is.last "FALSE";is.first "FALSE";is.singleExon "FALSE"
chr18	transdecoder	CDS	48711619	48711695	.	+	0	transcript_id "DNTX_00116974";transcript_type "protein_coding";transcript_biotype "protein_coding";gene_id "XLOC_013999";gene_name "CTIF";class_code "=";oId "Retina_Adult.Tissue_00610137";is.last "FALSE";is.first "FALSE";is.singleExon "FALSE"
chr18	transdecoder	CDS	48757919	48758411	.	+	1	transcript_id "DNTX_00116974";transcript_type "protein_coding";transcript_biotype "protein_coding";gene_id "XLOC_013999";gene_name "CTIF";class_code "=";oId "Retina_Adult.Tissue_00610137";is.last "FALSE";is.first "FALSE";is.singleExon "FALSE"
chr18	transdecoder	CDS	48761390	48761689	.	+	0	transcript_id "DNTX_00116974";transcript_type "protein_coding";transcript_biotype "protein_coding";gene_id "XLOC_013999";gene_name "CTIF";class_code "=";oId "Retina_Adult.Tissue_00610137";is.last "FALSE";is.first "FALSE";is.singleExon "FALSE"
chr18	transdecoder	CDS	48817221	48817376	.	+	0	transcript_id "DNTX_00116974";transcript_type "protein_coding";transcript_biotype "protein_coding";gene_id "XLOC_013999";gene_name "CTIF";class_code "=";oId "Retina_Adult.Tissue_00610137";is.last "FALSE";is.first "FALSE";is.singleExon "FALSE"
chr18	transdecoder	CDS	48857588	48857641	.	+	0	transcript_id "DNTX_00116974";transcript_type "protein_coding";transcript_biotype "protein_coding";gene_id "XLOC_013999";gene_name "CTIF";class_code "=";oId "Retina_Adult.Tissue_00610137";is.last "FALSE";is.first "FALSE";is.singleExon "FALSE"
chr18	transdecoder	CDS	48859344	48859556	.	+	0	transcript_id "DNTX_00116974";transcript_type "protein_coding";transcript_biotype "protein_coding";gene_id "XLOC_013999";gene_name "CTIF";class_code "=";oId "Retina_Adult.Tissue_00610137";is.last "FALSE";is.first "FALSE";is.singleExon "FALSE"
chr18	transdecoder	stop_codon	48859557	48859559	.	+	0	transcript_id "DNTX_00116974";transcript_type "protein_coding";transcript_biotype "protein_coding";gene_id "XLOC_013999";gene_name "CTIF";class_code "=";oId "Retina_Adult.Tissue_00610137";is.last "FALSE";is.first "FALSE";is.singleExon "FALSE"
chr18	transdecoder	three_prime_UTR	48859560	48863217	.	+	.	transcript_id "DNTX_00116974";transcript_type "protein_coding";transcript_biotype "protein_coding";gene_id "XLOC_013999";gene_name "CTIF";class_code "=";oId "Retina_Adult.Tissue_00610137";is.last "FALSE";is.first "FALSE";is.singleExon "FALSE"
chr18	transdecoder	transcript	48539107	48863208	.	+	.	transcript_id "DNTX_00118405";transcript_type "protein_coding";transcript_biotype "protein_coding";gene_id "XLOC_013999";gene_name "CTIF";class_code "j";oId "Brain-CerebellarHemisphere_00194410";is.last "FALSE";is.first "FALSE";is.singleExon "FALSE"
chr18	transdecoder	exon	48539107	48539312	.	+	.	transcript_id "DNTX_00118405";transcript_type "protein_coding";transcript_biotype "protein_coding";exon_number "1";gene_id "XLOC_013999";gene_name "CTIF";class_code "j";oId "Brain-CerebellarHemisphere_00194410";is.last "FALSE";novel_exon_id "nvl_exon97025";novel_exon_type "novel_TSS";is.first "TRUE";is.singleExon "FALSE"
chr18	transdecoder	exon	48619538	48619745	.	+	.	transcript_id "DNTX_00118405";transcript_type "protein_coding";transcript_biotype "protein_coding";exon_number "2";gene_id "XLOC_013999";gene_name "CTIF";class_code "j";oId "Brain-CerebellarHemisphere_00194410";is.last "FALSE";is.first "FALSE";is.singleExon "FALSE"
chr18	transdecoder	exon	48636614	48636685	.	+	.	transcript_id "DNTX_00118405";transcript_type "protein_coding";transcript_biotype "protein_coding";exon_number "3";gene_id "XLOC_013999";gene_name "CTIF";class_code "j";oId "Brain-CerebellarHemisphere_00194410";is.last "FALSE";is.first "FALSE";is.singleExon "FALSE"
chr18	transdecoder	exon	48663752	48663825	.	+	.	transcript_id "DNTX_00118405";transcript_type "protein_coding";transcript_biotype "protein_coding";exon_number "4";gene_id "XLOC_013999";gene_name "CTIF";class_code "j";oId "Brain-CerebellarHemisphere_00194410";is.last "FALSE";is.first "FALSE";is.singleExon "FALSE"
chr18	transdecoder	exon	48664447	48664551	.	+	.	transcript_id "DNTX_00118405";transcript_type "protein_coding";transcript_biotype "protein_coding";exon_number "5";gene_id "XLOC_013999";gene_name "CTIF";class_code "j";oId "Brain-CerebellarHemisphere_00194410";is.last "FALSE";is.first "FALSE";is.singleExon "FALSE"
chr18	transdecoder	exon	48670669	48670744	.	+	.	transcript_id "DNTX_00118405";transcript_type "protein_coding";transcript_biotype "protein_coding";exon_number "6";gene_id "XLOC_013999";gene_name "CTIF";class_code "j";oId "Brain-CerebellarHemisphere_00194410";is.last "FALSE";is.first "FALSE";is.singleExon "FALSE"
chr18	transdecoder	exon	48711619	48711695	.	+	.	transcript_id "DNTX_00118405";transcript_type "protein_coding";transcript_biotype "protein_coding";exon_number "7";gene_id "XLOC_013999";gene_name "CTIF";class_code "j";oId "Brain-CerebellarHemisphere_00194410";is.last "FALSE";is.first "FALSE";is.singleExon "FALSE"
chr18	transdecoder	exon	48757919	48758405	.	+	.	transcript_id "DNTX_00118405";transcript_type "protein_coding";transcript_biotype "protein_coding";exon_number "8";gene_id "XLOC_013999";gene_name "CTIF";class_code "j";oId "Brain-CerebellarHemisphere_00194410";is.last "FALSE";is.first "FALSE";is.singleExon "FALSE"
chr18	transdecoder	exon	48761390	48761689	.	+	.	transcript_id "DNTX_00118405";transcript_type "protein_coding";transcript_biotype "protein_coding";exon_number "9";gene_id "XLOC_013999";gene_name "CTIF";class_code "j";oId "Brain-CerebellarHemisphere_00194410";is.last "FALSE";is.first "FALSE";is.singleExon "FALSE"
chr18	transdecoder	exon	48817221	48817376	.	+	.	transcript_id "DNTX_00118405";transcript_type "protein_coding";transcript_biotype "protein_coding";exon_number "10";gene_id "XLOC_013999";gene_name "CTIF";class_code "j";oId "Brain-CerebellarHemisphere_00194410";is.last "FALSE";is.first "FALSE";is.singleExon "FALSE"
chr18	transdecoder	exon	48857588	48857641	.	+	.	transcript_id "DNTX_00118405";transcript_type "protein_coding";transcript_biotype "protein_coding";exon_number "11";gene_id "XLOC_013999";gene_name "CTIF";class_code "j";oId "Brain-CerebellarHemisphere_00194410";is.last "FALSE";is.first "FALSE";is.singleExon "FALSE"
chr18	transdecoder	exon	48859344	48862625	.	+	.	transcript_id "DNTX_00118405";transcript_type "protein_coding";transcript_biotype "protein_coding";exon_number "12";gene_id "XLOC_013999";gene_name "CTIF";class_code "j";oId "Brain-CerebellarHemisphere_00194410";is.last "FALSE";novel_exon_id "nvl_exon97026";novel_exon_type "RI";is.first "FALSE";is.singleExon "FALSE"
chr18	transdecoder	exon	48862879	48863208	.	+	.	transcript_id "DNTX_00118405";transcript_type "protein_coding";transcript_biotype "protein_coding";exon_number "13";gene_id "XLOC_013999";gene_name "CTIF";class_code "j";oId "Brain-CerebellarHemisphere_00194410";is.last "TRUE";is.first "FALSE";is.singleExon "FALSE"
chr18	transdecoder	five_prime_UTR	48539107	48539312	.	+	.	transcript_id "DNTX_00118405";transcript_type "protein_coding";transcript_biotype "protein_coding";gene_id "XLOC_013999";gene_name "CTIF";class_code "j";oId "Brain-CerebellarHemisphere_00194410";is.last "FALSE";novel_exon_id "nvl_exon97025";novel_exon_type "novel_TSS";is.first "TRUE";is.singleExon "FALSE"
chr18	transdecoder	five_prime_UTR	48619538	48619565	.	+	.	transcript_id "DNTX_00118405";transcript_type "protein_coding";transcript_biotype "protein_coding";gene_id "XLOC_013999";gene_name "CTIF";class_code "j";oId "Brain-CerebellarHemisphere_00194410";is.last "FALSE";is.first "FALSE";is.singleExon "FALSE"
chr18	transdecoder	start_codon	48619566	48619568	.	+	0	transcript_id "DNTX_00118405";transcript_type "protein_coding";transcript_biotype "protein_coding";gene_id "XLOC_013999";gene_name "CTIF";class_code "j";oId "Brain-CerebellarHemisphere_00194410";is.last "FALSE";is.first "FALSE";is.singleExon "FALSE"
chr18	transdecoder	CDS	48619566	48619745	.	+	0	transcript_id "DNTX_00118405";transcript_type "protein_coding";transcript_biotype "protein_coding";gene_id "XLOC_013999";gene_name "CTIF";class_code "j";oId "Brain-CerebellarHemisphere_00194410";is.last "FALSE";is.first "FALSE";is.singleExon "FALSE"
chr18	transdecoder	CDS	48636614	48636685	.	+	0	transcript_id "DNTX_00118405";transcript_type "protein_coding";transcript_biotype "protein_coding";gene_id "XLOC_013999";gene_name "CTIF";class_code "j";oId "Brain-CerebellarHemisphere_00194410";is.last "FALSE";is.first "FALSE";is.singleExon "FALSE"
chr18	transdecoder	CDS	48663752	48663825	.	+	0	transcript_id "DNTX_00118405";transcript_type "protein_coding";transcript_biotype "protein_coding";gene_id "XLOC_013999";gene_name "CTIF";class_code "j";oId "Brain-CerebellarHemisphere_00194410";is.last "FALSE";is.first "FALSE";is.singleExon "FALSE"
chr18	transdecoder	CDS	48664447	48664551	.	+	1	transcript_id "DNTX_00118405";transcript_type "protein_coding";transcript_biotype "protein_coding";gene_id "XLOC_013999";gene_name "CTIF";class_code "j";oId "Brain-CerebellarHemisphere_00194410";is.last "FALSE";is.first "FALSE";is.singleExon "FALSE"
chr18	transdecoder	CDS	48670669	48670744	.	+	1	transcript_id "DNTX_00118405";transcript_type "protein_coding";transcript_biotype "protein_coding";gene_id "XLOC_013999";gene_name "CTIF";class_code "j";oId "Brain-CerebellarHemisphere_00194410";is.last "FALSE";is.first "FALSE";is.singleExon "FALSE"
chr18	transdecoder	CDS	48711619	48711695	.	+	0	transcript_id "DNTX_00118405";transcript_type "protein_coding";transcript_biotype "protein_coding";gene_id "XLOC_013999";gene_name "CTIF";class_code "j";oId "Brain-CerebellarHemisphere_00194410";is.last "FALSE";is.first "FALSE";is.singleExon "FALSE"
chr18	transdecoder	CDS	48757919	48758405	.	+	1	transcript_id "DNTX_00118405";transcript_type "protein_coding";transcript_biotype "protein_coding";gene_id "XLOC_013999";gene_name "CTIF";class_code "j";oId "Brain-CerebellarHemisphere_00194410";is.last "FALSE";is.first "FALSE";is.singleExon "FALSE"
chr18	transdecoder	CDS	48761390	48761689	.	+	0	transcript_id "DNTX_00118405";transcript_type "protein_coding";transcript_biotype "protein_coding";gene_id "XLOC_013999";gene_name "CTIF";class_code "j";oId "Brain-CerebellarHemisphere_00194410";is.last "FALSE";is.first "FALSE";is.singleExon "FALSE"
chr18	transdecoder	CDS	48817221	48817376	.	+	0	transcript_id "DNTX_00118405";transcript_type "protein_coding";transcript_biotype "protein_coding";gene_id "XLOC_013999";gene_name "CTIF";class_code "j";oId "Brain-CerebellarHemisphere_00194410";is.last "FALSE";is.first "FALSE";is.singleExon "FALSE"
chr18	transdecoder	CDS	48857588	48857641	.	+	0	transcript_id "DNTX_00118405";transcript_type "protein_coding";transcript_biotype "protein_coding";gene_id "XLOC_013999";gene_name "CTIF";class_code "j";oId "Brain-CerebellarHemisphere_00194410";is.last "FALSE";is.first "FALSE";is.singleExon "FALSE"
chr18	transdecoder	CDS	48859344	48859556	.	+	0	transcript_id "DNTX_00118405";transcript_type "protein_coding";transcript_biotype "protein_coding";gene_id "XLOC_013999";gene_name "CTIF";class_code "j";oId "Brain-CerebellarHemisphere_00194410";is.last "FALSE";is.first "FALSE";is.singleExon "FALSE"
chr18	transdecoder	stop_codon	48859557	48859559	.	+	0	transcript_id "DNTX_00118405";transcript_type "protein_coding";transcript_biotype "protein_coding";gene_id "XLOC_013999";gene_name "CTIF";class_code "j";oId "Brain-CerebellarHemisphere_00194410";is.last "FALSE";is.first "FALSE";is.singleExon "FALSE"
chr18	transdecoder	three_prime_UTR	48859560	48862625	.	+	.	transcript_id "DNTX_00118405";transcript_type "protein_coding";transcript_biotype "protein_coding";gene_id "XLOC_013999";gene_name "CTIF";class_code "j";oId "Brain-CerebellarHemisphere_00194410";is.last "FALSE";is.first "FALSE";is.singleExon "FALSE"
chr18	transdecoder	three_prime_UTR	48862879	48863208	.	+	.	transcript_id "DNTX_00118405";transcript_type "protein_coding";transcript_biotype "protein_coding";gene_id "XLOC_013999";gene_name "CTIF";class_code "j";oId "Brain-CerebellarHemisphere_00194410";is.last "TRUE";is.first "FALSE";is.singleExon "FALSE"
chr18	transdecoder	transcript	48539144	48863199	.	+	.	transcript_id "DNTX_00119438";transcript_type "protein_coding";transcript_biotype "protein_coding";gene_id "XLOC_013999";gene_name "CTIF";class_code "j";oId "Cornea_Fetal.Tissue_00073603";is.last "FALSE";is.first "FALSE";is.singleExon "FALSE"
chr18	transdecoder	exon	48539144	48539312	.	+	.	transcript_id "DNTX_00119438";transcript_type "protein_coding";transcript_biotype "protein_coding";exon_number "1";gene_id "XLOC_013999";gene_name "CTIF";class_code "j";oId "Cornea_Fetal.Tissue_00073603";is.last "FALSE";novel_exon_id "nvl_exon97027";novel_exon_type "novel_TSS";is.first "TRUE";is.singleExon "FALSE"
chr18	transdecoder	exon	48619538	48619745	.	+	.	transcript_id "DNTX_00119438";transcript_type "protein_coding";transcript_biotype "protein_coding";exon_number "2";gene_id "XLOC_013999";gene_name "CTIF";class_code "j";oId "Cornea_Fetal.Tissue_00073603";is.last "FALSE";is.first "FALSE";is.singleExon "FALSE"
chr18	transdecoder	exon	48636614	48636685	.	+	.	transcript_id "DNTX_00119438";transcript_type "protein_coding";transcript_biotype "protein_coding";exon_number "3";gene_id "XLOC_013999";gene_name "CTIF";class_code "j";oId "Cornea_Fetal.Tissue_00073603";is.last "FALSE";is.first "FALSE";is.singleExon "FALSE"
chr18	transdecoder	exon	48663752	48663825	.	+	.	transcript_id "DNTX_00119438";transcript_type "protein_coding";transcript_biotype "protein_coding";exon_number "4";gene_id "XLOC_013999";gene_name "CTIF";class_code "j";oId "Cornea_Fetal.Tissue_00073603";is.last "FALSE";is.first "FALSE";is.singleExon "FALSE"
chr18	transdecoder	exon	48664447	48664551	.	+	.	transcript_id "DNTX_00119438";transcript_type "protein_coding";transcript_biotype "protein_coding";exon_number "5";gene_id "XLOC_013999";gene_name "CTIF";class_code "j";oId "Cornea_Fetal.Tissue_00073603";is.last "FALSE";is.first "FALSE";is.singleExon "FALSE"
chr18	transdecoder	exon	48670669	48670744	.	+	.	transcript_id "DNTX_00119438";transcript_type "protein_coding";transcript_biotype "protein_coding";exon_number "6";gene_id "XLOC_013999";gene_name "CTIF";class_code "j";oId "Cornea_Fetal.Tissue_00073603";is.last "FALSE";is.first "FALSE";is.singleExon "FALSE"
chr18	transdecoder	exon	48711619	48711695	.	+	.	transcript_id "DNTX_00119438";transcript_type "protein_coding";transcript_biotype "protein_coding";exon_number "7";gene_id "XLOC_013999";gene_name "CTIF";class_code "j";oId "Cornea_Fetal.Tissue_00073603";is.last "FALSE";is.first "FALSE";is.singleExon "FALSE"
chr18	transdecoder	exon	48757919	48758411	.	+	.	transcript_id "DNTX_00119438";transcript_type "protein_coding";transcript_biotype "protein_coding";exon_number "8";gene_id "XLOC_013999";gene_name "CTIF";class_code "j";oId "Cornea_Fetal.Tissue_00073603";is.last "FALSE";is.first "FALSE";is.singleExon "FALSE"
chr18	transdecoder	exon	48761390	48761689	.	+	.	transcript_id "DNTX_00119438";transcript_type "protein_coding";transcript_biotype "protein_coding";exon_number "9";gene_id "XLOC_013999";gene_name "CTIF";class_code "j";oId "Cornea_Fetal.Tissue_00073603";is.last "FALSE";is.first "FALSE";is.singleExon "FALSE"
chr18	transdecoder	exon	48817221	48817376	.	+	.	transcript_id "DNTX_00119438";transcript_type "protein_coding";transcript_biotype "protein_coding";exon_number "10";gene_id "XLOC_013999";gene_name "CTIF";class_code "j";oId "Cornea_Fetal.Tissue_00073603";is.last "FALSE";is.first "FALSE";is.singleExon "FALSE"
chr18	transdecoder	exon	48857588	48857641	.	+	.	transcript_id "DNTX_00119438";transcript_type "protein_coding";transcript_biotype "protein_coding";exon_number "11";gene_id "XLOC_013999";gene_name "CTIF";class_code "j";oId "Cornea_Fetal.Tissue_00073603";is.last "FALSE";is.first "FALSE";is.singleExon "FALSE"
chr18	transdecoder	exon	48859344	48860429	.	+	.	transcript_id "DNTX_00119438";transcript_type "protein_coding";transcript_biotype "protein_coding";exon_number "12";gene_id "XLOC_013999";gene_name "CTIF";class_code "j";oId "Cornea_Fetal.Tissue_00073603";is.last "FALSE";novel_exon_id "nvl_exon97028";novel_exon_type "RI";is.first "FALSE";is.singleExon "FALSE"
chr18	transdecoder	exon	48861217	48863199	.	+	.	transcript_id "DNTX_00119438";transcript_type "protein_coding";transcript_biotype "protein_coding";exon_number "13";gene_id "XLOC_013999";gene_name "CTIF";class_code "j";oId "Cornea_Fetal.Tissue_00073603";is.last "TRUE";novel_exon_id "nvl_exon97029";novel_exon_type "novel_TES";is.first "FALSE";is.singleExon "FALSE"
chr18	transdecoder	five_prime_UTR	48539144	48539312	.	+	.	transcript_id "DNTX_00119438";transcript_type "protein_coding";transcript_biotype "protein_coding";gene_id "XLOC_013999";gene_name "CTIF";class_code "j";oId "Cornea_Fetal.Tissue_00073603";is.last "FALSE";novel_exon_id "nvl_exon97027";novel_exon_type "novel_TSS";is.first "TRUE";is.singleExon "FALSE"
chr18	transdecoder	five_prime_UTR	48619538	48619565	.	+	.	transcript_id "DNTX_00119438";transcript_type "protein_coding";transcript_biotype "protein_coding";gene_id "XLOC_013999";gene_name "CTIF";class_code "j";oId "Cornea_Fetal.Tissue_00073603";is.last "FALSE";is.first "FALSE";is.singleExon "FALSE"
chr18	transdecoder	start_codon	48619566	48619568	.	+	0	transcript_id "DNTX_00119438";transcript_type "protein_coding";transcript_biotype "protein_coding";gene_id "XLOC_013999";gene_name "CTIF";class_code "j";oId "Cornea_Fetal.Tissue_00073603";is.last "FALSE";is.first "FALSE";is.singleExon "FALSE"
chr18	transdecoder	CDS	48619566	48619745	.	+	0	transcript_id "DNTX_00119438";transcript_type "protein_coding";transcript_biotype "protein_coding";gene_id "XLOC_013999";gene_name "CTIF";class_code "j";oId "Cornea_Fetal.Tissue_00073603";is.last "FALSE";is.first "FALSE";is.singleExon "FALSE"
chr18	transdecoder	CDS	48636614	48636685	.	+	0	transcript_id "DNTX_00119438";transcript_type "protein_coding";transcript_biotype "protein_coding";gene_id "XLOC_013999";gene_name "CTIF";class_code "j";oId "Cornea_Fetal.Tissue_00073603";is.last "FALSE";is.first "FALSE";is.singleExon "FALSE"
chr18	transdecoder	CDS	48663752	48663825	.	+	0	transcript_id "DNTX_00119438";transcript_type "protein_coding";transcript_biotype "protein_coding";gene_id "XLOC_013999";gene_name "CTIF";class_code "j";oId "Cornea_Fetal.Tissue_00073603";is.last "FALSE";is.first "FALSE";is.singleExon "FALSE"
chr18	transdecoder	CDS	48664447	48664551	.	+	1	transcript_id "DNTX_00119438";transcript_type "protein_coding";transcript_biotype "protein_coding";gene_id "XLOC_013999";gene_name "CTIF";class_code "j";oId "Cornea_Fetal.Tissue_00073603";is.last "FALSE";is.first "FALSE";is.singleExon "FALSE"
chr18	transdecoder	CDS	48670669	48670744	.	+	1	transcript_id "DNTX_00119438";transcript_type "protein_coding";transcript_biotype "protein_coding";gene_id "XLOC_013999";gene_name "CTIF";class_code "j";oId "Cornea_Fetal.Tissue_00073603";is.last "FALSE";is.first "FALSE";is.singleExon "FALSE"
chr18	transdecoder	CDS	48711619	48711695	.	+	0	transcript_id "DNTX_00119438";transcript_type "protein_coding";transcript_biotype "protein_coding";gene_id "XLOC_013999";gene_name "CTIF";class_code "j";oId "Cornea_Fetal.Tissue_00073603";is.last "FALSE";is.first "FALSE";is.singleExon "FALSE"
chr18	transdecoder	CDS	48757919	48758411	.	+	1	transcript_id "DNTX_00119438";transcript_type "protein_coding";transcript_biotype "protein_coding";gene_id "XLOC_013999";gene_name "CTIF";class_code "j";oId "Cornea_Fetal.Tissue_00073603";is.last "FALSE";is.first "FALSE";is.singleExon "FALSE"
chr18	transdecoder	CDS	48761390	48761689	.	+	0	transcript_id "DNTX_00119438";transcript_type "protein_coding";transcript_biotype "protein_coding";gene_id "XLOC_013999";gene_name "CTIF";class_code "j";oId "Cornea_Fetal.Tissue_00073603";is.last "FALSE";is.first "FALSE";is.singleExon "FALSE"
chr18	transdecoder	CDS	48817221	48817376	.	+	0	transcript_id "DNTX_00119438";transcript_type "protein_coding";transcript_biotype "protein_coding";gene_id "XLOC_013999";gene_name "CTIF";class_code "j";oId "Cornea_Fetal.Tissue_00073603";is.last "FALSE";is.first "FALSE";is.singleExon "FALSE"
chr18	transdecoder	CDS	48857588	48857641	.	+	0	transcript_id "DNTX_00119438";transcript_type "protein_coding";transcript_biotype "protein_coding";gene_id "XLOC_013999";gene_name "CTIF";class_code "j";oId "Cornea_Fetal.Tissue_00073603";is.last "FALSE";is.first "FALSE";is.singleExon "FALSE"
chr18	transdecoder	CDS	48859344	48859556	.	+	0	transcript_id "DNTX_00119438";transcript_type "protein_coding";transcript_biotype "protein_coding";gene_id "XLOC_013999";gene_name "CTIF";class_code "j";oId "Cornea_Fetal.Tissue_00073603";is.last "FALSE";is.first "FALSE";is.singleExon "FALSE"
chr18	transdecoder	stop_codon	48859557	48859559	.	+	0	transcript_id "DNTX_00119438";transcript_type "protein_coding";transcript_biotype "protein_coding";gene_id "XLOC_013999";gene_name "CTIF";class_code "j";oId "Cornea_Fetal.Tissue_00073603";is.last "FALSE";is.first "FALSE";is.singleExon "FALSE"
chr18	transdecoder	three_prime_UTR	48859560	48860429	.	+	.	transcript_id "DNTX_00119438";transcript_type "protein_coding";transcript_biotype "protein_coding";gene_id "XLOC_013999";gene_name "CTIF";class_code "j";oId "Cornea_Fetal.Tissue_00073603";is.last "FALSE";is.first "FALSE";is.singleExon "FALSE"
chr18	transdecoder	three_prime_UTR	48861217	48863199	.	+	.	transcript_id "DNTX_00119438";transcript_type "protein_coding";transcript_biotype "protein_coding";gene_id "XLOC_013999";gene_name "CTIF";class_code "j";oId "Cornea_Fetal.Tissue_00073603";is.last "TRUE";novel_exon_id "nvl_exon97029";novel_exon_type "novel_TES";is.first "FALSE";is.singleExon "FALSE"
chr18	transdecoder	transcript	48539147	48863384	.	+	.	transcript_id "DNTX_00118148";transcript_type "protein_coding";transcript_biotype "protein_coding";gene_id "XLOC_013999";gene_name "CTIF";class_code "j";oId "Heart-LeftVentricle_00152212";is.last "FALSE";is.first "FALSE";is.singleExon "FALSE"
chr18	transdecoder	exon	48539147	48539312	.	+	.	transcript_id "DNTX_00118148";transcript_type "protein_coding";transcript_biotype "protein_coding";exon_number "1";gene_id "XLOC_013999";gene_name "CTIF";class_code "j";oId "Heart-LeftVentricle_00152212";is.last "FALSE";novel_exon_id "nvl_exon97030";novel_exon_type "novel_TSS";is.first "TRUE";is.singleExon "FALSE"
chr18	transdecoder	exon	48539758	48539831	.	+	.	transcript_id "DNTX_00118148";transcript_type "protein_coding";transcript_biotype "protein_coding";exon_number "2";gene_id "XLOC_013999";gene_name "CTIF";class_code "j";oId "Heart-LeftVentricle_00152212";is.last "FALSE";is.first "FALSE";is.singleExon "FALSE"
chr18	transdecoder	exon	48619538	48619745	.	+	.	transcript_id "DNTX_00118148";transcript_type "protein_coding";transcript_biotype "protein_coding";exon_number "3";gene_id "XLOC_013999";gene_name "CTIF";class_code "j";oId "Heart-LeftVentricle_00152212";is.last "FALSE";is.first "FALSE";is.singleExon "FALSE"
chr18	transdecoder	exon	48636614	48636685	.	+	.	transcript_id "DNTX_00118148";transcript_type "protein_coding";transcript_biotype "protein_coding";exon_number "4";gene_id "XLOC_013999";gene_name "CTIF";class_code "j";oId "Heart-LeftVentricle_00152212";is.last "FALSE";is.first "FALSE";is.singleExon "FALSE"
chr18	transdecoder	exon	48663752	48663825	.	+	.	transcript_id "DNTX_00118148";transcript_type "protein_coding";transcript_biotype "protein_coding";exon_number "5";gene_id "XLOC_013999";gene_name "CTIF";class_code "j";oId "Heart-LeftVentricle_00152212";is.last "FALSE";is.first "FALSE";is.singleExon "FALSE"
chr18	transdecoder	exon	48664447	48664551	.	+	.	transcript_id "DNTX_00118148";transcript_type "protein_coding";transcript_biotype "protein_coding";exon_number "6";gene_id "XLOC_013999";gene_name "CTIF";class_code "j";oId "Heart-LeftVentricle_00152212";is.last "FALSE";is.first "FALSE";is.singleExon "FALSE"
chr18	transdecoder	exon	48670669	48670744	.	+	.	transcript_id "DNTX_00118148";transcript_type "protein_coding";transcript_biotype "protein_coding";exon_number "7";gene_id "XLOC_013999";gene_name "CTIF";class_code "j";oId "Heart-LeftVentricle_00152212";is.last "FALSE";is.first "FALSE";is.singleExon "FALSE"
chr18	transdecoder	exon	48711619	48711695	.	+	.	transcript_id "DNTX_00118148";transcript_type "protein_coding";transcript_biotype "protein_coding";exon_number "8";gene_id "XLOC_013999";gene_name "CTIF";class_code "j";oId "Heart-LeftVentricle_00152212";is.last "FALSE";is.first "FALSE";is.singleExon "FALSE"
chr18	transdecoder	exon	48757919	48758405	.	+	.	transcript_id "DNTX_00118148";transcript_type "protein_coding";transcript_biotype "protein_coding";exon_number "9";gene_id "XLOC_013999";gene_name "CTIF";class_code "j";oId "Heart-LeftVentricle_00152212";is.last "FALSE";is.first "FALSE";is.singleExon "FALSE"
chr18	transdecoder	exon	48761390	48761689	.	+	.	transcript_id "DNTX_00118148";transcript_type "protein_coding";transcript_biotype "protein_coding";exon_number "10";gene_id "XLOC_013999";gene_name "CTIF";class_code "j";oId "Heart-LeftVentricle_00152212";is.last "FALSE";is.first "FALSE";is.singleExon "FALSE"
chr18	transdecoder	exon	48817221	48817376	.	+	.	transcript_id "DNTX_00118148";transcript_type "protein_coding";transcript_biotype "protein_coding";exon_number "11";gene_id "XLOC_013999";gene_name "CTIF";class_code "j";oId "Heart-LeftVentricle_00152212";is.last "FALSE";is.first "FALSE";is.singleExon "FALSE"
chr18	transdecoder	exon	48857588	48857641	.	+	.	transcript_id "DNTX_00118148";transcript_type "protein_coding";transcript_biotype "protein_coding";exon_number "12";gene_id "XLOC_013999";gene_name "CTIF";class_code "j";oId "Heart-LeftVentricle_00152212";is.last "FALSE";is.first "FALSE";is.singleExon "FALSE"
chr18	transdecoder	exon	48859344	48863384	.	+	.	transcript_id "DNTX_00118148";transcript_type "protein_coding";transcript_biotype "protein_coding";exon_number "13";gene_id "XLOC_013999";gene_name "CTIF";class_code "j";oId "Heart-LeftVentricle_00152212";is.last "TRUE";novel_exon_id "nvl_exon97031";novel_exon_type "novel_TES";is.first "FALSE";is.singleExon "FALSE"
chr18	transdecoder	five_prime_UTR	48539147	48539312	.	+	.	transcript_id "DNTX_00118148";transcript_type "protein_coding";transcript_biotype "protein_coding";gene_id "XLOC_013999";gene_name "CTIF";class_code "j";oId "Heart-LeftVentricle_00152212";is.last "FALSE";novel_exon_id "nvl_exon97030";novel_exon_type "novel_TSS";is.first "TRUE";is.singleExon "FALSE"
chr18	transdecoder	five_prime_UTR	48539758	48539831	.	+	.	transcript_id "DNTX_00118148";transcript_type "protein_coding";transcript_biotype "protein_coding";gene_id "XLOC_013999";gene_name "CTIF";class_code "j";oId "Heart-LeftVentricle_00152212";is.last "FALSE";is.first "FALSE";is.singleExon "FALSE"
chr18	transdecoder	five_prime_UTR	48619538	48619565	.	+	.	transcript_id "DNTX_00118148";transcript_type "protein_coding";transcript_biotype "protein_coding";gene_id "XLOC_013999";gene_name "CTIF";class_code "j";oId "Heart-LeftVentricle_00152212";is.last "FALSE";is.first "FALSE";is.singleExon "FALSE"
chr18	transdecoder	start_codon	48619566	48619568	.	+	0	transcript_id "DNTX_00118148";transcript_type "protein_coding";transcript_biotype "protein_coding";gene_id "XLOC_013999";gene_name "CTIF";class_code "j";oId "Heart-LeftVentricle_00152212";is.last "FALSE";is.first "FALSE";is.singleExon "FALSE"
chr18	transdecoder	CDS	48619566	48619745	.	+	0	transcript_id "DNTX_00118148";transcript_type "protein_coding";transcript_biotype "protein_coding";gene_id "XLOC_013999";gene_name "CTIF";class_code "j";oId "Heart-LeftVentricle_00152212";is.last "FALSE";is.first "FALSE";is.singleExon "FALSE"
chr18	transdecoder	CDS	48636614	48636685	.	+	0	transcript_id "DNTX_00118148";transcript_type "protein_coding";transcript_biotype "protein_coding";gene_id "XLOC_013999";gene_name "CTIF";class_code "j";oId "Heart-LeftVentricle_00152212";is.last "FALSE";is.first "FALSE";is.singleExon "FALSE"
chr18	transdecoder	CDS	48663752	48663825	.	+	0	transcript_id "DNTX_00118148";transcript_type "protein_coding";transcript_biotype "protein_coding";gene_id "XLOC_013999";gene_name "CTIF";class_code "j";oId "Heart-LeftVentricle_00152212";is.last "FALSE";is.first "FALSE";is.singleExon "FALSE"
chr18	transdecoder	CDS	48664447	48664551	.	+	1	transcript_id "DNTX_00118148";transcript_type "protein_coding";transcript_biotype "protein_coding";gene_id "XLOC_013999";gene_name "CTIF";class_code "j";oId "Heart-LeftVentricle_00152212";is.last "FALSE";is.first "FALSE";is.singleExon "FALSE"
chr18	transdecoder	CDS	48670669	48670744	.	+	1	transcript_id "DNTX_00118148";transcript_type "protein_coding";transcript_biotype "protein_coding";gene_id "XLOC_013999";gene_name "CTIF";class_code "j";oId "Heart-LeftVentricle_00152212";is.last "FALSE";is.first "FALSE";is.singleExon "FALSE"
chr18	transdecoder	CDS	48711619	48711695	.	+	0	transcript_id "DNTX_00118148";transcript_type "protein_coding";transcript_biotype "protein_coding";gene_id "XLOC_013999";gene_name "CTIF";class_code "j";oId "Heart-LeftVentricle_00152212";is.last "FALSE";is.first "FALSE";is.singleExon "FALSE"
chr18	transdecoder	CDS	48757919	48758405	.	+	1	transcript_id "DNTX_00118148";transcript_type "protein_coding";transcript_biotype "protein_coding";gene_id "XLOC_013999";gene_name "CTIF";class_code "j";oId "Heart-LeftVentricle_00152212";is.last "FALSE";is.first "FALSE";is.singleExon "FALSE"
chr18	transdecoder	CDS	48761390	48761689	.	+	0	transcript_id "DNTX_00118148";transcript_type "protein_coding";transcript_biotype "protein_coding";gene_id "XLOC_013999";gene_name "CTIF";class_code "j";oId "Heart-LeftVentricle_00152212";is.last "FALSE";is.first "FALSE";is.singleExon "FALSE"
chr18	transdecoder	CDS	48817221	48817376	.	+	0	transcript_id "DNTX_00118148";transcript_type "protein_coding";transcript_biotype "protein_coding";gene_id "XLOC_013999";gene_name "CTIF";class_code "j";oId "Heart-LeftVentricle_00152212";is.last "FALSE";is.first "FALSE";is.singleExon "FALSE"
chr18	transdecoder	CDS	48857588	48857641	.	+	0	transcript_id "DNTX_00118148";transcript_type "protein_coding";transcript_biotype "protein_coding";gene_id "XLOC_013999";gene_name "CTIF";class_code "j";oId "Heart-LeftVentricle_00152212";is.last "FALSE";is.first "FALSE";is.singleExon "FALSE"
chr18	transdecoder	CDS	48859344	48859556	.	+	0	transcript_id "DNTX_00118148";transcript_type "protein_coding";transcript_biotype "protein_coding";gene_id "XLOC_013999";gene_name "CTIF";class_code "j";oId "Heart-LeftVentricle_00152212";is.last "FALSE";is.first "FALSE";is.singleExon "FALSE"
chr18	transdecoder	stop_codon	48859557	48859559	.	+	0	transcript_id "DNTX_00118148";transcript_type "protein_coding";transcript_biotype "protein_coding";gene_id "XLOC_013999";gene_name "CTIF";class_code "j";oId "Heart-LeftVentricle_00152212";is.last "FALSE";is.first "FALSE";is.singleExon "FALSE"
chr18	transdecoder	three_prime_UTR	48859560	48863384	.	+	.	transcript_id "DNTX_00118148";transcript_type "protein_coding";transcript_biotype "protein_coding";gene_id "XLOC_013999";gene_name "CTIF";class_code "j";oId "Heart-LeftVentricle_00152212";is.last "FALSE";is.first "FALSE";is.singleExon "FALSE"
chr18	transdecoder	transcript	48539158	48863208	.	+	.	transcript_id "DNTX_00118406";transcript_type "protein_coding";transcript_biotype "protein_coding";gene_id "XLOC_013999";gene_name "CTIF";class_code "j";oId "Adipose-Subcutaneous_00176130";is.last "FALSE";is.first "FALSE";is.singleExon "FALSE"
chr18	transdecoder	exon	48539158	48539312	.	+	.	transcript_id "DNTX_00118406";transcript_type "protein_coding";transcript_biotype "protein_coding";exon_number "1";gene_id "XLOC_013999";gene_name "CTIF";class_code "j";oId "Adipose-Subcutaneous_00176130";is.last "FALSE";is.first "TRUE";is.singleExon "FALSE"
chr18	transdecoder	exon	48539758	48539831	.	+	.	transcript_id "DNTX_00118406";transcript_type "protein_coding";transcript_biotype "protein_coding";exon_number "2";gene_id "XLOC_013999";gene_name "CTIF";class_code "j";oId "Adipose-Subcutaneous_00176130";is.last "FALSE";is.first "FALSE";is.singleExon "FALSE"
chr18	transdecoder	exon	48619538	48619745	.	+	.	transcript_id "DNTX_00118406";transcript_type "protein_coding";transcript_biotype "protein_coding";exon_number "3";gene_id "XLOC_013999";gene_name "CTIF";class_code "j";oId "Adipose-Subcutaneous_00176130";is.last "FALSE";is.first "FALSE";is.singleExon "FALSE"
chr18	transdecoder	exon	48636614	48636685	.	+	.	transcript_id "DNTX_00118406";transcript_type "protein_coding";transcript_biotype "protein_coding";exon_number "4";gene_id "XLOC_013999";gene_name "CTIF";class_code "j";oId "Adipose-Subcutaneous_00176130";is.last "FALSE";is.first "FALSE";is.singleExon "FALSE"
chr18	transdecoder	exon	48663752	48663825	.	+	.	transcript_id "DNTX_00118406";transcript_type "protein_coding";transcript_biotype "protein_coding";exon_number "5";gene_id "XLOC_013999";gene_name "CTIF";class_code "j";oId "Adipose-Subcutaneous_00176130";is.last "FALSE";is.first "FALSE";is.singleExon "FALSE"
chr18	transdecoder	exon	48664447	48664551	.	+	.	transcript_id "DNTX_00118406";transcript_type "protein_coding";transcript_biotype "protein_coding";exon_number "6";gene_id "XLOC_013999";gene_name "CTIF";class_code "j";oId "Adipose-Subcutaneous_00176130";is.last "FALSE";is.first "FALSE";is.singleExon "FALSE"
chr18	transdecoder	exon	48670669	48670744	.	+	.	transcript_id "DNTX_00118406";transcript_type "protein_coding";transcript_biotype "protein_coding";exon_number "7";gene_id "XLOC_013999";gene_name "CTIF";class_code "j";oId "Adipose-Subcutaneous_00176130";is.last "FALSE";is.first "FALSE";is.singleExon "FALSE"
chr18	transdecoder	exon	48711619	48711695	.	+	.	transcript_id "DNTX_00118406";transcript_type "protein_coding";transcript_biotype "protein_coding";exon_number "8";gene_id "XLOC_013999";gene_name "CTIF";class_code "j";oId "Adipose-Subcutaneous_00176130";is.last "FALSE";is.first "FALSE";is.singleExon "FALSE"
chr18	transdecoder	exon	48757919	48759145	.	+	.	transcript_id "DNTX_00118406";transcript_type "protein_coding";transcript_biotype "protein_coding";exon_number "9";gene_id "XLOC_013999";gene_name "CTIF";class_code "j";oId "Adipose-Subcutaneous_00176130";is.last "FALSE";novel_exon_id "nvl_exon97032";novel_exon_type "A3SS";is.first "FALSE";is.singleExon "FALSE"
chr18	transdecoder	exon	48761390	48761689	.	+	.	transcript_id "DNTX_00118406";transcript_type "protein_coding";transcript_biotype "protein_coding";exon_number "10";gene_id "XLOC_013999";gene_name "CTIF";class_code "j";oId "Adipose-Subcutaneous_00176130";is.last "FALSE";is.first "FALSE";is.singleExon "FALSE"
chr18	transdecoder	exon	48817221	48817376	.	+	.	transcript_id "DNTX_00118406";transcript_type "protein_coding";transcript_biotype "protein_coding";exon_number "11";gene_id "XLOC_013999";gene_name "CTIF";class_code "j";oId "Adipose-Subcutaneous_00176130";is.last "FALSE";is.first "FALSE";is.singleExon "FALSE"
chr18	transdecoder	exon	48857588	48857641	.	+	.	transcript_id "DNTX_00118406";transcript_type "protein_coding";transcript_biotype "protein_coding";exon_number "12";gene_id "XLOC_013999";gene_name "CTIF";class_code "j";oId "Adipose-Subcutaneous_00176130";is.last "FALSE";is.first "FALSE";is.singleExon "FALSE"
chr18	transdecoder	exon	48859344	48863208	.	+	.	transcript_id "DNTX_00118406";transcript_type "protein_coding";transcript_biotype "protein_coding";exon_number "13";gene_id "XLOC_013999";gene_name "CTIF";class_code "j";oId "Adipose-Subcutaneous_00176130";is.last "TRUE";novel_exon_id "nvl_exon97021";novel_exon_type "RI";is.first "FALSE";is.singleExon "FALSE"
chr18	transdecoder	five_prime_UTR	48539158	48539312	.	+	.	transcript_id "DNTX_00118406";transcript_type "protein_coding";transcript_biotype "protein_coding";gene_id "XLOC_013999";gene_name "CTIF";class_code "j";oId "Adipose-Subcutaneous_00176130";is.last "FALSE";is.first "TRUE";is.singleExon "FALSE"
chr18	transdecoder	five_prime_UTR	48539758	48539831	.	+	.	transcript_id "DNTX_00118406";transcript_type "protein_coding";transcript_biotype "protein_coding";gene_id "XLOC_013999";gene_name "CTIF";class_code "j";oId "Adipose-Subcutaneous_00176130";is.last "FALSE";is.first "FALSE";is.singleExon "FALSE"
chr18	transdecoder	five_prime_UTR	48619538	48619565	.	+	.	transcript_id "DNTX_00118406";transcript_type "protein_coding";transcript_biotype "protein_coding";gene_id "XLOC_013999";gene_name "CTIF";class_code "j";oId "Adipose-Subcutaneous_00176130";is.last "FALSE";is.first "FALSE";is.singleExon "FALSE"
chr18	transdecoder	start_codon	48619566	48619568	.	+	0	transcript_id "DNTX_00118406";transcript_type "protein_coding";transcript_biotype "protein_coding";gene_id "XLOC_013999";gene_name "CTIF";class_code "j";oId "Adipose-Subcutaneous_00176130";is.last "FALSE";is.first "FALSE";is.singleExon "FALSE"
chr18	transdecoder	CDS	48619566	48619745	.	+	0	transcript_id "DNTX_00118406";transcript_type "protein_coding";transcript_biotype "protein_coding";gene_id "XLOC_013999";gene_name "CTIF";class_code "j";oId "Adipose-Subcutaneous_00176130";is.last "FALSE";is.first "FALSE";is.singleExon "FALSE"
chr18	transdecoder	CDS	48636614	48636685	.	+	0	transcript_id "DNTX_00118406";transcript_type "protein_coding";transcript_biotype "protein_coding";gene_id "XLOC_013999";gene_name "CTIF";class_code "j";oId "Adipose-Subcutaneous_00176130";is.last "FALSE";is.first "FALSE";is.singleExon "FALSE"
chr18	transdecoder	CDS	48663752	48663825	.	+	0	transcript_id "DNTX_00118406";transcript_type "protein_coding";transcript_biotype "protein_coding";gene_id "XLOC_013999";gene_name "CTIF";class_code "j";oId "Adipose-Subcutaneous_00176130";is.last "FALSE";is.first "FALSE";is.singleExon "FALSE"
chr18	transdecoder	CDS	48664447	48664551	.	+	1	transcript_id "DNTX_00118406";transcript_type "protein_coding";transcript_biotype "protein_coding";gene_id "XLOC_013999";gene_name "CTIF";class_code "j";oId "Adipose-Subcutaneous_00176130";is.last "FALSE";is.first "FALSE";is.singleExon "FALSE"
chr18	transdecoder	CDS	48670669	48670744	.	+	1	transcript_id "DNTX_00118406";transcript_type "protein_coding";transcript_biotype "protein_coding";gene_id "XLOC_013999";gene_name "CTIF";class_code "j";oId "Adipose-Subcutaneous_00176130";is.last "FALSE";is.first "FALSE";is.singleExon "FALSE"
chr18	transdecoder	CDS	48711619	48711695	.	+	0	transcript_id "DNTX_00118406";transcript_type "protein_coding";transcript_biotype "protein_coding";gene_id "XLOC_013999";gene_name "CTIF";class_code "j";oId "Adipose-Subcutaneous_00176130";is.last "FALSE";is.first "FALSE";is.singleExon "FALSE"
chr18	transdecoder	CDS	48757919	48758459	.	+	1	transcript_id "DNTX_00118406";transcript_type "protein_coding";transcript_biotype "protein_coding";gene_id "XLOC_013999";gene_name "CTIF";class_code "j";oId "Adipose-Subcutaneous_00176130";is.last "FALSE";is.first "FALSE";is.singleExon "FALSE"
chr18	transdecoder	stop_codon	48758460	48758462	.	+	0	transcript_id "DNTX_00118406";transcript_type "protein_coding";transcript_biotype "protein_coding";gene_id "XLOC_013999";gene_name "CTIF";class_code "j";oId "Adipose-Subcutaneous_00176130";is.last "FALSE";is.first "FALSE";is.singleExon "FALSE"
chr18	transdecoder	three_prime_UTR	48758463	48759145	.	+	.	transcript_id "DNTX_00118406";transcript_type "protein_coding";transcript_biotype "protein_coding";gene_id "XLOC_013999";gene_name "CTIF";class_code "j";oId "Adipose-Subcutaneous_00176130";is.last "FALSE";is.first "FALSE";is.singleExon "FALSE"
chr18	transdecoder	three_prime_UTR	48761390	48761689	.	+	.	transcript_id "DNTX_00118406";transcript_type "protein_coding";transcript_biotype "protein_coding";gene_id "XLOC_013999";gene_name "CTIF";class_code "j";oId "Adipose-Subcutaneous_00176130";is.last "FALSE";is.first "FALSE";is.singleExon "FALSE"
chr18	transdecoder	three_prime_UTR	48817221	48817376	.	+	.	transcript_id "DNTX_00118406";transcript_type "protein_coding";transcript_biotype "protein_coding";gene_id "XLOC_013999";gene_name "CTIF";class_code "j";oId "Adipose-Subcutaneous_00176130";is.last "FALSE";is.first "FALSE";is.singleExon "FALSE"
chr18	transdecoder	three_prime_UTR	48857588	48857641	.	+	.	transcript_id "DNTX_00118406";transcript_type "protein_coding";transcript_biotype "protein_coding";gene_id "XLOC_013999";gene_name "CTIF";class_code "j";oId "Adipose-Subcutaneous_00176130";is.last "FALSE";is.first "FALSE";is.singleExon "FALSE"
chr18	transdecoder	three_prime_UTR	48859344	48863208	.	+	.	transcript_id "DNTX_00118406";transcript_type "protein_coding";transcript_biotype "protein_coding";gene_id "XLOC_013999";gene_name "CTIF";class_code "j";oId "Adipose-Subcutaneous_00176130";is.last "TRUE";novel_exon_id "nvl_exon97021";novel_exon_type "RI";is.first "FALSE";is.singleExon "FALSE"
chr18	transdecoder	transcript	48539158	48863208	.	+	.	transcript_id "DNTX_00119753";transcript_type "protein_coding";transcript_biotype "protein_coding";gene_id "XLOC_013999";gene_name "CTIF";class_code "j";oId "Breast-MammaryTissue_00183779";is.last "FALSE";is.first "FALSE";is.singleExon "FALSE"
chr18	transdecoder	exon	48539158	48539312	.	+	.	transcript_id "DNTX_00119753";transcript_type "protein_coding";transcript_biotype "protein_coding";exon_number "1";gene_id "XLOC_013999";gene_name "CTIF";class_code "j";oId "Breast-MammaryTissue_00183779";is.last "FALSE";is.first "TRUE";is.singleExon "FALSE"
chr18	transdecoder	exon	48539758	48539831	.	+	.	transcript_id "DNTX_00119753";transcript_type "protein_coding";transcript_biotype "protein_coding";exon_number "2";gene_id "XLOC_013999";gene_name "CTIF";class_code "j";oId "Breast-MammaryTissue_00183779";is.last "FALSE";is.first "FALSE";is.singleExon "FALSE"
chr18	transdecoder	exon	48619538	48619745	.	+	.	transcript_id "DNTX_00119753";transcript_type "protein_coding";transcript_biotype "protein_coding";exon_number "3";gene_id "XLOC_013999";gene_name "CTIF";class_code "j";oId "Breast-MammaryTissue_00183779";is.last "FALSE";is.first "FALSE";is.singleExon "FALSE"
chr18	transdecoder	exon	48636614	48636685	.	+	.	transcript_id "DNTX_00119753";transcript_type "protein_coding";transcript_biotype "protein_coding";exon_number "4";gene_id "XLOC_013999";gene_name "CTIF";class_code "j";oId "Breast-MammaryTissue_00183779";is.last "FALSE";is.first "FALSE";is.singleExon "FALSE"
chr18	transdecoder	exon	48663752	48663825	.	+	.	transcript_id "DNTX_00119753";transcript_type "protein_coding";transcript_biotype "protein_coding";exon_number "5";gene_id "XLOC_013999";gene_name "CTIF";class_code "j";oId "Breast-MammaryTissue_00183779";is.last "FALSE";is.first "FALSE";is.singleExon "FALSE"
chr18	transdecoder	exon	48664447	48664551	.	+	.	transcript_id "DNTX_00119753";transcript_type "protein_coding";transcript_biotype "protein_coding";exon_number "6";gene_id "XLOC_013999";gene_name "CTIF";class_code "j";oId "Breast-MammaryTissue_00183779";is.last "FALSE";is.first "FALSE";is.singleExon "FALSE"
chr18	transdecoder	exon	48670669	48670744	.	+	.	transcript_id "DNTX_00119753";transcript_type "protein_coding";transcript_biotype "protein_coding";exon_number "7";gene_id "XLOC_013999";gene_name "CTIF";class_code "j";oId "Breast-MammaryTissue_00183779";is.last "FALSE";is.first "FALSE";is.singleExon "FALSE"
chr18	transdecoder	exon	48711619	48711695	.	+	.	transcript_id "DNTX_00119753";transcript_type "protein_coding";transcript_biotype "protein_coding";exon_number "8";gene_id "XLOC_013999";gene_name "CTIF";class_code "j";oId "Breast-MammaryTissue_00183779";is.last "FALSE";is.first "FALSE";is.singleExon "FALSE"
chr18	transdecoder	exon	48757919	48758405	.	+	.	transcript_id "DNTX_00119753";transcript_type "protein_coding";transcript_biotype "protein_coding";exon_number "9";gene_id "XLOC_013999";gene_name "CTIF";class_code "j";oId "Breast-MammaryTissue_00183779";is.last "FALSE";is.first "FALSE";is.singleExon "FALSE"
chr18	transdecoder	exon	48761390	48761689	.	+	.	transcript_id "DNTX_00119753";transcript_type "protein_coding";transcript_biotype "protein_coding";exon_number "10";gene_id "XLOC_013999";gene_name "CTIF";class_code "j";oId "Breast-MammaryTissue_00183779";is.last "FALSE";is.first "FALSE";is.singleExon "FALSE"
chr18	transdecoder	exon	48817221	48817376	.	+	.	transcript_id "DNTX_00119753";transcript_type "protein_coding";transcript_biotype "protein_coding";exon_number "11";gene_id "XLOC_013999";gene_name "CTIF";class_code "j";oId "Breast-MammaryTissue_00183779";is.last "FALSE";is.first "FALSE";is.singleExon "FALSE"
chr18	transdecoder	exon	48857588	48857641	.	+	.	transcript_id "DNTX_00119753";transcript_type "protein_coding";transcript_biotype "protein_coding";exon_number "12";gene_id "XLOC_013999";gene_name "CTIF";class_code "j";oId "Breast-MammaryTissue_00183779";is.last "FALSE";is.first "FALSE";is.singleExon "FALSE"
chr18	transdecoder	exon	48859344	48862625	.	+	.	transcript_id "DNTX_00119753";transcript_type "protein_coding";transcript_biotype "protein_coding";exon_number "13";gene_id "XLOC_013999";gene_name "CTIF";class_code "j";oId "Breast-MammaryTissue_00183779";is.last "FALSE";novel_exon_id "nvl_exon97026";novel_exon_type "RI";is.first "FALSE";is.singleExon "FALSE"
chr18	transdecoder	exon	48862879	48863208	.	+	.	transcript_id "DNTX_00119753";transcript_type "protein_coding";transcript_biotype "protein_coding";exon_number "14";gene_id "XLOC_013999";gene_name "CTIF";class_code "j";oId "Breast-MammaryTissue_00183779";is.last "TRUE";is.first "FALSE";is.singleExon "FALSE"
chr18	transdecoder	five_prime_UTR	48539158	48539312	.	+	.	transcript_id "DNTX_00119753";transcript_type "protein_coding";transcript_biotype "protein_coding";gene_id "XLOC_013999";gene_name "CTIF";class_code "j";oId "Breast-MammaryTissue_00183779";is.last "FALSE";is.first "TRUE";is.singleExon "FALSE"
chr18	transdecoder	five_prime_UTR	48539758	48539831	.	+	.	transcript_id "DNTX_00119753";transcript_type "protein_coding";transcript_biotype "protein_coding";gene_id "XLOC_013999";gene_name "CTIF";class_code "j";oId "Breast-MammaryTissue_00183779";is.last "FALSE";is.first "FALSE";is.singleExon "FALSE"
chr18	transdecoder	five_prime_UTR	48619538	48619565	.	+	.	transcript_id "DNTX_00119753";transcript_type "protein_coding";transcript_biotype "protein_coding";gene_id "XLOC_013999";gene_name "CTIF";class_code "j";oId "Breast-MammaryTissue_00183779";is.last "FALSE";is.first "FALSE";is.singleExon "FALSE"
chr18	transdecoder	start_codon	48619566	48619568	.	+	0	transcript_id "DNTX_00119753";transcript_type "protein_coding";transcript_biotype "protein_coding";gene_id "XLOC_013999";gene_name "CTIF";class_code "j";oId "Breast-MammaryTissue_00183779";is.last "FALSE";is.first "FALSE";is.singleExon "FALSE"
chr18	transdecoder	CDS	48619566	48619745	.	+	0	transcript_id "DNTX_00119753";transcript_type "protein_coding";transcript_biotype "protein_coding";gene_id "XLOC_013999";gene_name "CTIF";class_code "j";oId "Breast-MammaryTissue_00183779";is.last "FALSE";is.first "FALSE";is.singleExon "FALSE"
chr18	transdecoder	CDS	48636614	48636685	.	+	0	transcript_id "DNTX_00119753";transcript_type "protein_coding";transcript_biotype "protein_coding";gene_id "XLOC_013999";gene_name "CTIF";class_code "j";oId "Breast-MammaryTissue_00183779";is.last "FALSE";is.first "FALSE";is.singleExon "FALSE"
chr18	transdecoder	CDS	48663752	48663825	.	+	0	transcript_id "DNTX_00119753";transcript_type "protein_coding";transcript_biotype "protein_coding";gene_id "XLOC_013999";gene_name "CTIF";class_code "j";oId "Breast-MammaryTissue_00183779";is.last "FALSE";is.first "FALSE";is.singleExon "FALSE"
chr18	transdecoder	CDS	48664447	48664551	.	+	1	transcript_id "DNTX_00119753";transcript_type "protein_coding";transcript_biotype "protein_coding";gene_id "XLOC_013999";gene_name "CTIF";class_code "j";oId "Breast-MammaryTissue_00183779";is.last "FALSE";is.first "FALSE";is.singleExon "FALSE"
chr18	transdecoder	CDS	48670669	48670744	.	+	1	transcript_id "DNTX_00119753";transcript_type "protein_coding";transcript_biotype "protein_coding";gene_id "XLOC_013999";gene_name "CTIF";class_code "j";oId "Breast-MammaryTissue_00183779";is.last "FALSE";is.first "FALSE";is.singleExon "FALSE"
chr18	transdecoder	CDS	48711619	48711695	.	+	0	transcript_id "DNTX_00119753";transcript_type "protein_coding";transcript_biotype "protein_coding";gene_id "XLOC_013999";gene_name "CTIF";class_code "j";oId "Breast-MammaryTissue_00183779";is.last "FALSE";is.first "FALSE";is.singleExon "FALSE"
chr18	transdecoder	CDS	48757919	48758405	.	+	1	transcript_id "DNTX_00119753";transcript_type "protein_coding";transcript_biotype "protein_coding";gene_id "XLOC_013999";gene_name "CTIF";class_code "j";oId "Breast-MammaryTissue_00183779";is.last "FALSE";is.first "FALSE";is.singleExon "FALSE"
chr18	transdecoder	CDS	48761390	48761689	.	+	0	transcript_id "DNTX_00119753";transcript_type "protein_coding";transcript_biotype "protein_coding";gene_id "XLOC_013999";gene_name "CTIF";class_code "j";oId "Breast-MammaryTissue_00183779";is.last "FALSE";is.first "FALSE";is.singleExon "FALSE"
chr18	transdecoder	CDS	48817221	48817376	.	+	0	transcript_id "DNTX_00119753";transcript_type "protein_coding";transcript_biotype "protein_coding";gene_id "XLOC_013999";gene_name "CTIF";class_code "j";oId "Breast-MammaryTissue_00183779";is.last "FALSE";is.first "FALSE";is.singleExon "FALSE"
chr18	transdecoder	CDS	48857588	48857641	.	+	0	transcript_id "DNTX_00119753";transcript_type "protein_coding";transcript_biotype "protein_coding";gene_id "XLOC_013999";gene_name "CTIF";class_code "j";oId "Breast-MammaryTissue_00183779";is.last "FALSE";is.first "FALSE";is.singleExon "FALSE"
chr18	transdecoder	CDS	48859344	48859556	.	+	0	transcript_id "DNTX_00119753";transcript_type "protein_coding";transcript_biotype "protein_coding";gene_id "XLOC_013999";gene_name "CTIF";class_code "j";oId "Breast-MammaryTissue_00183779";is.last "FALSE";is.first "FALSE";is.singleExon "FALSE"
chr18	transdecoder	stop_codon	48859557	48859559	.	+	0	transcript_id "DNTX_00119753";transcript_type "protein_coding";transcript_biotype "protein_coding";gene_id "XLOC_013999";gene_name "CTIF";class_code "j";oId "Breast-MammaryTissue_00183779";is.last "FALSE";is.first "FALSE";is.singleExon "FALSE"
chr18	transdecoder	three_prime_UTR	48859560	48862625	.	+	.	transcript_id "DNTX_00119753";transcript_type "protein_coding";transcript_biotype "protein_coding";gene_id "XLOC_013999";gene_name "CTIF";class_code "j";oId "Breast-MammaryTissue_00183779";is.last "FALSE";is.first "FALSE";is.singleExon "FALSE"
chr18	transdecoder	three_prime_UTR	48862879	48863208	.	+	.	transcript_id "DNTX_00119753";transcript_type "protein_coding";transcript_biotype "protein_coding";gene_id "XLOC_013999";gene_name "CTIF";class_code "j";oId "Breast-MammaryTissue_00183779";is.last "TRUE";is.first "FALSE";is.singleExon "FALSE"
chr18	transdecoder	transcript	48539158	48863217	.	+	.	transcript_id "DNTX_00117336";transcript_type "protein_coding";transcript_biotype "protein_coding";gene_id "XLOC_013999";gene_name "CTIF";class_code "n";oId "Retina_Fetal.Tissue_00540108";is.last "FALSE";is.first "FALSE";is.singleExon "FALSE"
chr18	transdecoder	exon	48539158	48539831	.	+	.	transcript_id "DNTX_00117336";transcript_type "protein_coding";transcript_biotype "protein_coding";exon_number "1";gene_id "XLOC_013999";gene_name "CTIF";class_code "n";oId "Retina_Fetal.Tissue_00540108";is.last "FALSE";novel_exon_id "nvl_exon97033";novel_exon_type "RI";is.first "TRUE";is.singleExon "FALSE"
chr18	transdecoder	exon	48619538	48619745	.	+	.	transcript_id "DNTX_00117336";transcript_type "protein_coding";transcript_biotype "protein_coding";exon_number "2";gene_id "XLOC_013999";gene_name "CTIF";class_code "n";oId "Retina_Fetal.Tissue_00540108";is.last "FALSE";is.first "FALSE";is.singleExon "FALSE"
chr18	transdecoder	exon	48636614	48636685	.	+	.	transcript_id "DNTX_00117336";transcript_type "protein_coding";transcript_biotype "protein_coding";exon_number "3";gene_id "XLOC_013999";gene_name "CTIF";class_code "n";oId "Retina_Fetal.Tissue_00540108";is.last "FALSE";is.first "FALSE";is.singleExon "FALSE"
chr18	transdecoder	exon	48663752	48663825	.	+	.	transcript_id "DNTX_00117336";transcript_type "protein_coding";transcript_biotype "protein_coding";exon_number "4";gene_id "XLOC_013999";gene_name "CTIF";class_code "n";oId "Retina_Fetal.Tissue_00540108";is.last "FALSE";is.first "FALSE";is.singleExon "FALSE"
chr18	transdecoder	exon	48664447	48664551	.	+	.	transcript_id "DNTX_00117336";transcript_type "protein_coding";transcript_biotype "protein_coding";exon_number "5";gene_id "XLOC_013999";gene_name "CTIF";class_code "n";oId "Retina_Fetal.Tissue_00540108";is.last "FALSE";is.first "FALSE";is.singleExon "FALSE"
chr18	transdecoder	exon	48670669	48670744	.	+	.	transcript_id "DNTX_00117336";transcript_type "protein_coding";transcript_biotype "protein_coding";exon_number "6";gene_id "XLOC_013999";gene_name "CTIF";class_code "n";oId "Retina_Fetal.Tissue_00540108";is.last "FALSE";is.first "FALSE";is.singleExon "FALSE"
chr18	transdecoder	exon	48711619	48711695	.	+	.	transcript_id "DNTX_00117336";transcript_type "protein_coding";transcript_biotype "protein_coding";exon_number "7";gene_id "XLOC_013999";gene_name "CTIF";class_code "n";oId "Retina_Fetal.Tissue_00540108";is.last "FALSE";is.first "FALSE";is.singleExon "FALSE"
chr18	transdecoder	exon	48757919	48758405	.	+	.	transcript_id "DNTX_00117336";transcript_type "protein_coding";transcript_biotype "protein_coding";exon_number "8";gene_id "XLOC_013999";gene_name "CTIF";class_code "n";oId "Retina_Fetal.Tissue_00540108";is.last "FALSE";is.first "FALSE";is.singleExon "FALSE"
chr18	transdecoder	exon	48761390	48761689	.	+	.	transcript_id "DNTX_00117336";transcript_type "protein_coding";transcript_biotype "protein_coding";exon_number "9";gene_id "XLOC_013999";gene_name "CTIF";class_code "n";oId "Retina_Fetal.Tissue_00540108";is.last "FALSE";is.first "FALSE";is.singleExon "FALSE"
chr18	transdecoder	exon	48817221	48817376	.	+	.	transcript_id "DNTX_00117336";transcript_type "protein_coding";transcript_biotype "protein_coding";exon_number "10";gene_id "XLOC_013999";gene_name "CTIF";class_code "n";oId "Retina_Fetal.Tissue_00540108";is.last "FALSE";is.first "FALSE";is.singleExon "FALSE"
chr18	transdecoder	exon	48857588	48857641	.	+	.	transcript_id "DNTX_00117336";transcript_type "protein_coding";transcript_biotype "protein_coding";exon_number "11";gene_id "XLOC_013999";gene_name "CTIF";class_code "n";oId "Retina_Fetal.Tissue_00540108";is.last "FALSE";is.first "FALSE";is.singleExon "FALSE"
chr18	transdecoder	exon	48859344	48863217	.	+	.	transcript_id "DNTX_00117336";transcript_type "protein_coding";transcript_biotype "protein_coding";exon_number "12";gene_id "XLOC_013999";gene_name "CTIF";class_code "n";oId "Retina_Fetal.Tissue_00540108";is.last "TRUE";is.first "FALSE";is.singleExon "FALSE"
chr18	transdecoder	five_prime_UTR	48539158	48539831	.	+	.	transcript_id "DNTX_00117336";transcript_type "protein_coding";transcript_biotype "protein_coding";gene_id "XLOC_013999";gene_name "CTIF";class_code "n";oId "Retina_Fetal.Tissue_00540108";is.last "FALSE";novel_exon_id "nvl_exon97033";novel_exon_type "RI";is.first "TRUE";is.singleExon "FALSE"
chr18	transdecoder	five_prime_UTR	48619538	48619565	.	+	.	transcript_id "DNTX_00117336";transcript_type "protein_coding";transcript_biotype "protein_coding";gene_id "XLOC_013999";gene_name "CTIF";class_code "n";oId "Retina_Fetal.Tissue_00540108";is.last "FALSE";is.first "FALSE";is.singleExon "FALSE"
chr18	transdecoder	start_codon	48619566	48619568	.	+	0	transcript_id "DNTX_00117336";transcript_type "protein_coding";transcript_biotype "protein_coding";gene_id "XLOC_013999";gene_name "CTIF";class_code "n";oId "Retina_Fetal.Tissue_00540108";is.last "FALSE";is.first "FALSE";is.singleExon "FALSE"
chr18	transdecoder	CDS	48619566	48619745	.	+	0	transcript_id "DNTX_00117336";transcript_type "protein_coding";transcript_biotype "protein_coding";gene_id "XLOC_013999";gene_name "CTIF";class_code "n";oId "Retina_Fetal.Tissue_00540108";is.last "FALSE";is.first "FALSE";is.singleExon "FALSE"
chr18	transdecoder	CDS	48636614	48636685	.	+	0	transcript_id "DNTX_00117336";transcript_type "protein_coding";transcript_biotype "protein_coding";gene_id "XLOC_013999";gene_name "CTIF";class_code "n";oId "Retina_Fetal.Tissue_00540108";is.last "FALSE";is.first "FALSE";is.singleExon "FALSE"
chr18	transdecoder	CDS	48663752	48663825	.	+	0	transcript_id "DNTX_00117336";transcript_type "protein_coding";transcript_biotype "protein_coding";gene_id "XLOC_013999";gene_name "CTIF";class_code "n";oId "Retina_Fetal.Tissue_00540108";is.last "FALSE";is.first "FALSE";is.singleExon "FALSE"
chr18	transdecoder	CDS	48664447	48664551	.	+	1	transcript_id "DNTX_00117336";transcript_type "protein_coding";transcript_biotype "protein_coding";gene_id "XLOC_013999";gene_name "CTIF";class_code "n";oId "Retina_Fetal.Tissue_00540108";is.last "FALSE";is.first "FALSE";is.singleExon "FALSE"
chr18	transdecoder	CDS	48670669	48670744	.	+	1	transcript_id "DNTX_00117336";transcript_type "protein_coding";transcript_biotype "protein_coding";gene_id "XLOC_013999";gene_name "CTIF";class_code "n";oId "Retina_Fetal.Tissue_00540108";is.last "FALSE";is.first "FALSE";is.singleExon "FALSE"
chr18	transdecoder	CDS	48711619	48711695	.	+	0	transcript_id "DNTX_00117336";transcript_type "protein_coding";transcript_biotype "protein_coding";gene_id "XLOC_013999";gene_name "CTIF";class_code "n";oId "Retina_Fetal.Tissue_00540108";is.last "FALSE";is.first "FALSE";is.singleExon "FALSE"
chr18	transdecoder	CDS	48757919	48758405	.	+	1	transcript_id "DNTX_00117336";transcript_type "protein_coding";transcript_biotype "protein_coding";gene_id "XLOC_013999";gene_name "CTIF";class_code "n";oId "Retina_Fetal.Tissue_00540108";is.last "FALSE";is.first "FALSE";is.singleExon "FALSE"
chr18	transdecoder	CDS	48761390	48761689	.	+	0	transcript_id "DNTX_00117336";transcript_type "protein_coding";transcript_biotype "protein_coding";gene_id "XLOC_013999";gene_name "CTIF";class_code "n";oId "Retina_Fetal.Tissue_00540108";is.last "FALSE";is.first "FALSE";is.singleExon "FALSE"
chr18	transdecoder	CDS	48817221	48817376	.	+	0	transcript_id "DNTX_00117336";transcript_type "protein_coding";transcript_biotype "protein_coding";gene_id "XLOC_013999";gene_name "CTIF";class_code "n";oId "Retina_Fetal.Tissue_00540108";is.last "FALSE";is.first "FALSE";is.singleExon "FALSE"
chr18	transdecoder	CDS	48857588	48857641	.	+	0	transcript_id "DNTX_00117336";transcript_type "protein_coding";transcript_biotype "protein_coding";gene_id "XLOC_013999";gene_name "CTIF";class_code "n";oId "Retina_Fetal.Tissue_00540108";is.last "FALSE";is.first "FALSE";is.singleExon "FALSE"
chr18	transdecoder	CDS	48859344	48859556	.	+	0	transcript_id "DNTX_00117336";transcript_type "protein_coding";transcript_biotype "protein_coding";gene_id "XLOC_013999";gene_name "CTIF";class_code "n";oId "Retina_Fetal.Tissue_00540108";is.last "FALSE";is.first "FALSE";is.singleExon "FALSE"
chr18	transdecoder	stop_codon	48859557	48859559	.	+	0	transcript_id "DNTX_00117336";transcript_type "protein_coding";transcript_biotype "protein_coding";gene_id "XLOC_013999";gene_name "CTIF";class_code "n";oId "Retina_Fetal.Tissue_00540108";is.last "FALSE";is.first "FALSE";is.singleExon "FALSE"
chr18	transdecoder	three_prime_UTR	48859560	48863217	.	+	.	transcript_id "DNTX_00117336";transcript_type "protein_coding";transcript_biotype "protein_coding";gene_id "XLOC_013999";gene_name "CTIF";class_code "n";oId "Retina_Fetal.Tissue_00540108";is.last "FALSE";is.first "FALSE";is.singleExon "FALSE"
chr18	transdecoder	transcript	48539158	48863217	.	+	.	transcript_id "DNTX_00117859";transcript_type "protein_coding";transcript_biotype "protein_coding";gene_id "XLOC_013999";gene_name "CTIF";class_code "m";oId "Retina_Adult.Tissue_00618491";is.last "FALSE";is.first "FALSE";is.singleExon "FALSE"
chr18	transdecoder	exon	48539158	48539831	.	+	.	transcript_id "DNTX_00117859";transcript_type "protein_coding";transcript_biotype "protein_coding";exon_number "1";gene_id "XLOC_013999";gene_name "CTIF";class_code "m";oId "Retina_Adult.Tissue_00618491";is.last "FALSE";novel_exon_id "nvl_exon97033";novel_exon_type "RI";is.first "TRUE";is.singleExon "FALSE"
chr18	transdecoder	exon	48619538	48619745	.	+	.	transcript_id "DNTX_00117859";transcript_type "protein_coding";transcript_biotype "protein_coding";exon_number "2";gene_id "XLOC_013999";gene_name "CTIF";class_code "m";oId "Retina_Adult.Tissue_00618491";is.last "FALSE";is.first "FALSE";is.singleExon "FALSE"
chr18	transdecoder	exon	48636614	48636685	.	+	.	transcript_id "DNTX_00117859";transcript_type "protein_coding";transcript_biotype "protein_coding";exon_number "3";gene_id "XLOC_013999";gene_name "CTIF";class_code "m";oId "Retina_Adult.Tissue_00618491";is.last "FALSE";is.first "FALSE";is.singleExon "FALSE"
chr18	transdecoder	exon	48663752	48663825	.	+	.	transcript_id "DNTX_00117859";transcript_type "protein_coding";transcript_biotype "protein_coding";exon_number "4";gene_id "XLOC_013999";gene_name "CTIF";class_code "m";oId "Retina_Adult.Tissue_00618491";is.last "FALSE";is.first "FALSE";is.singleExon "FALSE"
chr18	transdecoder	exon	48664447	48664551	.	+	.	transcript_id "DNTX_00117859";transcript_type "protein_coding";transcript_biotype "protein_coding";exon_number "5";gene_id "XLOC_013999";gene_name "CTIF";class_code "m";oId "Retina_Adult.Tissue_00618491";is.last "FALSE";is.first "FALSE";is.singleExon "FALSE"
chr18	transdecoder	exon	48670669	48670744	.	+	.	transcript_id "DNTX_00117859";transcript_type "protein_coding";transcript_biotype "protein_coding";exon_number "6";gene_id "XLOC_013999";gene_name "CTIF";class_code "m";oId "Retina_Adult.Tissue_00618491";is.last "FALSE";is.first "FALSE";is.singleExon "FALSE"
chr18	transdecoder	exon	48711619	48711695	.	+	.	transcript_id "DNTX_00117859";transcript_type "protein_coding";transcript_biotype "protein_coding";exon_number "7";gene_id "XLOC_013999";gene_name "CTIF";class_code "m";oId "Retina_Adult.Tissue_00618491";is.last "FALSE";is.first "FALSE";is.singleExon "FALSE"
chr18	transdecoder	exon	48757919	48758411	.	+	.	transcript_id "DNTX_00117859";transcript_type "protein_coding";transcript_biotype "protein_coding";exon_number "8";gene_id "XLOC_013999";gene_name "CTIF";class_code "m";oId "Retina_Adult.Tissue_00618491";is.last "FALSE";is.first "FALSE";is.singleExon "FALSE"
chr18	transdecoder	exon	48761390	48761689	.	+	.	transcript_id "DNTX_00117859";transcript_type "protein_coding";transcript_biotype "protein_coding";exon_number "9";gene_id "XLOC_013999";gene_name "CTIF";class_code "m";oId "Retina_Adult.Tissue_00618491";is.last "FALSE";is.first "FALSE";is.singleExon "FALSE"
chr18	transdecoder	exon	48817221	48817376	.	+	.	transcript_id "DNTX_00117859";transcript_type "protein_coding";transcript_biotype "protein_coding";exon_number "10";gene_id "XLOC_013999";gene_name "CTIF";class_code "m";oId "Retina_Adult.Tissue_00618491";is.last "FALSE";is.first "FALSE";is.singleExon "FALSE"
chr18	transdecoder	exon	48857588	48857641	.	+	.	transcript_id "DNTX_00117859";transcript_type "protein_coding";transcript_biotype "protein_coding";exon_number "11";gene_id "XLOC_013999";gene_name "CTIF";class_code "m";oId "Retina_Adult.Tissue_00618491";is.last "FALSE";is.first "FALSE";is.singleExon "FALSE"
chr18	transdecoder	exon	48859344	48863217	.	+	.	transcript_id "DNTX_00117859";transcript_type "protein_coding";transcript_biotype "protein_coding";exon_number "12";gene_id "XLOC_013999";gene_name "CTIF";class_code "m";oId "Retina_Adult.Tissue_00618491";is.last "TRUE";is.first "FALSE";is.singleExon "FALSE"
chr18	transdecoder	five_prime_UTR	48539158	48539831	.	+	.	transcript_id "DNTX_00117859";transcript_type "protein_coding";transcript_biotype "protein_coding";gene_id "XLOC_013999";gene_name "CTIF";class_code "m";oId "Retina_Adult.Tissue_00618491";is.last "FALSE";novel_exon_id "nvl_exon97033";novel_exon_type "RI";is.first "TRUE";is.singleExon "FALSE"
chr18	transdecoder	five_prime_UTR	48619538	48619565	.	+	.	transcript_id "DNTX_00117859";transcript_type "protein_coding";transcript_biotype "protein_coding";gene_id "XLOC_013999";gene_name "CTIF";class_code "m";oId "Retina_Adult.Tissue_00618491";is.last "FALSE";is.first "FALSE";is.singleExon "FALSE"
chr18	transdecoder	start_codon	48619566	48619568	.	+	0	transcript_id "DNTX_00117859";transcript_type "protein_coding";transcript_biotype "protein_coding";gene_id "XLOC_013999";gene_name "CTIF";class_code "m";oId "Retina_Adult.Tissue_00618491";is.last "FALSE";is.first "FALSE";is.singleExon "FALSE"
chr18	transdecoder	CDS	48619566	48619745	.	+	0	transcript_id "DNTX_00117859";transcript_type "protein_coding";transcript_biotype "protein_coding";gene_id "XLOC_013999";gene_name "CTIF";class_code "m";oId "Retina_Adult.Tissue_00618491";is.last "FALSE";is.first "FALSE";is.singleExon "FALSE"
chr18	transdecoder	CDS	48636614	48636685	.	+	0	transcript_id "DNTX_00117859";transcript_type "protein_coding";transcript_biotype "protein_coding";gene_id "XLOC_013999";gene_name "CTIF";class_code "m";oId "Retina_Adult.Tissue_00618491";is.last "FALSE";is.first "FALSE";is.singleExon "FALSE"
chr18	transdecoder	CDS	48663752	48663825	.	+	0	transcript_id "DNTX_00117859";transcript_type "protein_coding";transcript_biotype "protein_coding";gene_id "XLOC_013999";gene_name "CTIF";class_code "m";oId "Retina_Adult.Tissue_00618491";is.last "FALSE";is.first "FALSE";is.singleExon "FALSE"
chr18	transdecoder	CDS	48664447	48664551	.	+	1	transcript_id "DNTX_00117859";transcript_type "protein_coding";transcript_biotype "protein_coding";gene_id "XLOC_013999";gene_name "CTIF";class_code "m";oId "Retina_Adult.Tissue_00618491";is.last "FALSE";is.first "FALSE";is.singleExon "FALSE"
chr18	transdecoder	CDS	48670669	48670744	.	+	1	transcript_id "DNTX_00117859";transcript_type "protein_coding";transcript_biotype "protein_coding";gene_id "XLOC_013999";gene_name "CTIF";class_code "m";oId "Retina_Adult.Tissue_00618491";is.last "FALSE";is.first "FALSE";is.singleExon "FALSE"
chr18	transdecoder	CDS	48711619	48711695	.	+	0	transcript_id "DNTX_00117859";transcript_type "protein_coding";transcript_biotype "protein_coding";gene_id "XLOC_013999";gene_name "CTIF";class_code "m";oId "Retina_Adult.Tissue_00618491";is.last "FALSE";is.first "FALSE";is.singleExon "FALSE"
chr18	transdecoder	CDS	48757919	48758411	.	+	1	transcript_id "DNTX_00117859";transcript_type "protein_coding";transcript_biotype "protein_coding";gene_id "XLOC_013999";gene_name "CTIF";class_code "m";oId "Retina_Adult.Tissue_00618491";is.last "FALSE";is.first "FALSE";is.singleExon "FALSE"
chr18	transdecoder	CDS	48761390	48761689	.	+	0	transcript_id "DNTX_00117859";transcript_type "protein_coding";transcript_biotype "protein_coding";gene_id "XLOC_013999";gene_name "CTIF";class_code "m";oId "Retina_Adult.Tissue_00618491";is.last "FALSE";is.first "FALSE";is.singleExon "FALSE"
chr18	transdecoder	CDS	48817221	48817376	.	+	0	transcript_id "DNTX_00117859";transcript_type "protein_coding";transcript_biotype "protein_coding";gene_id "XLOC_013999";gene_name "CTIF";class_code "m";oId "Retina_Adult.Tissue_00618491";is.last "FALSE";is.first "FALSE";is.singleExon "FALSE"
chr18	transdecoder	CDS	48857588	48857641	.	+	0	transcript_id "DNTX_00117859";transcript_type "protein_coding";transcript_biotype "protein_coding";gene_id "XLOC_013999";gene_name "CTIF";class_code "m";oId "Retina_Adult.Tissue_00618491";is.last "FALSE";is.first "FALSE";is.singleExon "FALSE"
chr18	transdecoder	CDS	48859344	48859556	.	+	0	transcript_id "DNTX_00117859";transcript_type "protein_coding";transcript_biotype "protein_coding";gene_id "XLOC_013999";gene_name "CTIF";class_code "m";oId "Retina_Adult.Tissue_00618491";is.last "FALSE";is.first "FALSE";is.singleExon "FALSE"
chr18	transdecoder	stop_codon	48859557	48859559	.	+	0	transcript_id "DNTX_00117859";transcript_type "protein_coding";transcript_biotype "protein_coding";gene_id "XLOC_013999";gene_name "CTIF";class_code "m";oId "Retina_Adult.Tissue_00618491";is.last "FALSE";is.first "FALSE";is.singleExon "FALSE"
chr18	transdecoder	three_prime_UTR	48859560	48863217	.	+	.	transcript_id "DNTX_00117859";transcript_type "protein_coding";transcript_biotype "protein_coding";gene_id "XLOC_013999";gene_name "CTIF";class_code "m";oId "Retina_Adult.Tissue_00618491";is.last "FALSE";is.first "FALSE";is.singleExon "FALSE"
chr18	transdecoder	transcript	48539210	48863217	.	+	.	transcript_id "DNTX_00119101";transcript_type "protein_coding";transcript_biotype "protein_coding";gene_id "XLOC_013999";gene_name "CTIF";class_code "m";oId "Brain-Cerebellum_00197249";is.last "FALSE";is.first "FALSE";is.singleExon "FALSE"
chr18	transdecoder	exon	48539210	48539312	.	+	.	transcript_id "DNTX_00119101";transcript_type "protein_coding";transcript_biotype "protein_coding";exon_number "1";gene_id "XLOC_013999";gene_name "CTIF";class_code "m";oId "Brain-Cerebellum_00197249";is.last "FALSE";is.first "TRUE";is.singleExon "FALSE"
chr18	transdecoder	exon	48539758	48539831	.	+	.	transcript_id "DNTX_00119101";transcript_type "protein_coding";transcript_biotype "protein_coding";exon_number "2";gene_id "XLOC_013999";gene_name "CTIF";class_code "m";oId "Brain-Cerebellum_00197249";is.last "FALSE";is.first "FALSE";is.singleExon "FALSE"
chr18	transdecoder	exon	48619538	48619745	.	+	.	transcript_id "DNTX_00119101";transcript_type "protein_coding";transcript_biotype "protein_coding";exon_number "3";gene_id "XLOC_013999";gene_name "CTIF";class_code "m";oId "Brain-Cerebellum_00197249";is.last "FALSE";is.first "FALSE";is.singleExon "FALSE"
chr18	transdecoder	exon	48636614	48636685	.	+	.	transcript_id "DNTX_00119101";transcript_type "protein_coding";transcript_biotype "protein_coding";exon_number "4";gene_id "XLOC_013999";gene_name "CTIF";class_code "m";oId "Brain-Cerebellum_00197249";is.last "FALSE";is.first "FALSE";is.singleExon "FALSE"
chr18	transdecoder	exon	48663752	48663825	.	+	.	transcript_id "DNTX_00119101";transcript_type "protein_coding";transcript_biotype "protein_coding";exon_number "5";gene_id "XLOC_013999";gene_name "CTIF";class_code "m";oId "Brain-Cerebellum_00197249";is.last "FALSE";is.first "FALSE";is.singleExon "FALSE"
chr18	transdecoder	exon	48664447	48664551	.	+	.	transcript_id "DNTX_00119101";transcript_type "protein_coding";transcript_biotype "protein_coding";exon_number "6";gene_id "XLOC_013999";gene_name "CTIF";class_code "m";oId "Brain-Cerebellum_00197249";is.last "FALSE";is.first "FALSE";is.singleExon "FALSE"
chr18	transdecoder	exon	48670669	48670744	.	+	.	transcript_id "DNTX_00119101";transcript_type "protein_coding";transcript_biotype "protein_coding";exon_number "7";gene_id "XLOC_013999";gene_name "CTIF";class_code "m";oId "Brain-Cerebellum_00197249";is.last "FALSE";is.first "FALSE";is.singleExon "FALSE"
chr18	transdecoder	exon	48711619	48711695	.	+	.	transcript_id "DNTX_00119101";transcript_type "protein_coding";transcript_biotype "protein_coding";exon_number "8";gene_id "XLOC_013999";gene_name "CTIF";class_code "m";oId "Brain-Cerebellum_00197249";is.last "FALSE";is.first "FALSE";is.singleExon "FALSE"
chr18	transdecoder	exon	48757919	48761689	.	+	.	transcript_id "DNTX_00119101";transcript_type "protein_coding";transcript_biotype "protein_coding";exon_number "9";gene_id "XLOC_013999";gene_name "CTIF";class_code "m";oId "Brain-Cerebellum_00197249";is.last "FALSE";novel_exon_id "nvl_exon97023";novel_exon_type "RI";is.first "FALSE";is.singleExon "FALSE"
chr18	transdecoder	exon	48817221	48817376	.	+	.	transcript_id "DNTX_00119101";transcript_type "protein_coding";transcript_biotype "protein_coding";exon_number "10";gene_id "XLOC_013999";gene_name "CTIF";class_code "m";oId "Brain-Cerebellum_00197249";is.last "FALSE";is.first "FALSE";is.singleExon "FALSE"
chr18	transdecoder	exon	48857588	48857641	.	+	.	transcript_id "DNTX_00119101";transcript_type "protein_coding";transcript_biotype "protein_coding";exon_number "11";gene_id "XLOC_013999";gene_name "CTIF";class_code "m";oId "Brain-Cerebellum_00197249";is.last "FALSE";is.first "FALSE";is.singleExon "FALSE"
chr18	transdecoder	exon	48859344	48863217	.	+	.	transcript_id "DNTX_00119101";transcript_type "protein_coding";transcript_biotype "protein_coding";exon_number "12";gene_id "XLOC_013999";gene_name "CTIF";class_code "m";oId "Brain-Cerebellum_00197249";is.last "TRUE";is.first "FALSE";is.singleExon "FALSE"
chr18	transdecoder	five_prime_UTR	48539210	48539312	.	+	.	transcript_id "DNTX_00119101";transcript_type "protein_coding";transcript_biotype "protein_coding";gene_id "XLOC_013999";gene_name "CTIF";class_code "m";oId "Brain-Cerebellum_00197249";is.last "FALSE";is.first "TRUE";is.singleExon "FALSE"
chr18	transdecoder	five_prime_UTR	48539758	48539831	.	+	.	transcript_id "DNTX_00119101";transcript_type "protein_coding";transcript_biotype "protein_coding";gene_id "XLOC_013999";gene_name "CTIF";class_code "m";oId "Brain-Cerebellum_00197249";is.last "FALSE";is.first "FALSE";is.singleExon "FALSE"
chr18	transdecoder	five_prime_UTR	48619538	48619565	.	+	.	transcript_id "DNTX_00119101";transcript_type "protein_coding";transcript_biotype "protein_coding";gene_id "XLOC_013999";gene_name "CTIF";class_code "m";oId "Brain-Cerebellum_00197249";is.last "FALSE";is.first "FALSE";is.singleExon "FALSE"
chr18	transdecoder	start_codon	48619566	48619568	.	+	0	transcript_id "DNTX_00119101";transcript_type "protein_coding";transcript_biotype "protein_coding";gene_id "XLOC_013999";gene_name "CTIF";class_code "m";oId "Brain-Cerebellum_00197249";is.last "FALSE";is.first "FALSE";is.singleExon "FALSE"
chr18	transdecoder	CDS	48619566	48619745	.	+	0	transcript_id "DNTX_00119101";transcript_type "protein_coding";transcript_biotype "protein_coding";gene_id "XLOC_013999";gene_name "CTIF";class_code "m";oId "Brain-Cerebellum_00197249";is.last "FALSE";is.first "FALSE";is.singleExon "FALSE"
chr18	transdecoder	CDS	48636614	48636685	.	+	0	transcript_id "DNTX_00119101";transcript_type "protein_coding";transcript_biotype "protein_coding";gene_id "XLOC_013999";gene_name "CTIF";class_code "m";oId "Brain-Cerebellum_00197249";is.last "FALSE";is.first "FALSE";is.singleExon "FALSE"
chr18	transdecoder	CDS	48663752	48663825	.	+	0	transcript_id "DNTX_00119101";transcript_type "protein_coding";transcript_biotype "protein_coding";gene_id "XLOC_013999";gene_name "CTIF";class_code "m";oId "Brain-Cerebellum_00197249";is.last "FALSE";is.first "FALSE";is.singleExon "FALSE"
chr18	transdecoder	CDS	48664447	48664551	.	+	1	transcript_id "DNTX_00119101";transcript_type "protein_coding";transcript_biotype "protein_coding";gene_id "XLOC_013999";gene_name "CTIF";class_code "m";oId "Brain-Cerebellum_00197249";is.last "FALSE";is.first "FALSE";is.singleExon "FALSE"
chr18	transdecoder	CDS	48670669	48670744	.	+	1	transcript_id "DNTX_00119101";transcript_type "protein_coding";transcript_biotype "protein_coding";gene_id "XLOC_013999";gene_name "CTIF";class_code "m";oId "Brain-Cerebellum_00197249";is.last "FALSE";is.first "FALSE";is.singleExon "FALSE"
chr18	transdecoder	CDS	48711619	48711695	.	+	0	transcript_id "DNTX_00119101";transcript_type "protein_coding";transcript_biotype "protein_coding";gene_id "XLOC_013999";gene_name "CTIF";class_code "m";oId "Brain-Cerebellum_00197249";is.last "FALSE";is.first "FALSE";is.singleExon "FALSE"
chr18	transdecoder	CDS	48757919	48758459	.	+	1	transcript_id "DNTX_00119101";transcript_type "protein_coding";transcript_biotype "protein_coding";gene_id "XLOC_013999";gene_name "CTIF";class_code "m";oId "Brain-Cerebellum_00197249";is.last "FALSE";is.first "FALSE";is.singleExon "FALSE"
chr18	transdecoder	stop_codon	48758460	48758462	.	+	0	transcript_id "DNTX_00119101";transcript_type "protein_coding";transcript_biotype "protein_coding";gene_id "XLOC_013999";gene_name "CTIF";class_code "m";oId "Brain-Cerebellum_00197249";is.last "FALSE";is.first "FALSE";is.singleExon "FALSE"
chr18	transdecoder	three_prime_UTR	48758463	48761689	.	+	.	transcript_id "DNTX_00119101";transcript_type "protein_coding";transcript_biotype "protein_coding";gene_id "XLOC_013999";gene_name "CTIF";class_code "m";oId "Brain-Cerebellum_00197249";is.last "FALSE";is.first "FALSE";is.singleExon "FALSE"
chr18	transdecoder	three_prime_UTR	48817221	48817376	.	+	.	transcript_id "DNTX_00119101";transcript_type "protein_coding";transcript_biotype "protein_coding";gene_id "XLOC_013999";gene_name "CTIF";class_code "m";oId "Brain-Cerebellum_00197249";is.last "FALSE";is.first "FALSE";is.singleExon "FALSE"
chr18	transdecoder	three_prime_UTR	48857588	48857641	.	+	.	transcript_id "DNTX_00119101";transcript_type "protein_coding";transcript_biotype "protein_coding";gene_id "XLOC_013999";gene_name "CTIF";class_code "m";oId "Brain-Cerebellum_00197249";is.last "FALSE";is.first "FALSE";is.singleExon "FALSE"
chr18	transdecoder	three_prime_UTR	48859344	48863217	.	+	.	transcript_id "DNTX_00119101";transcript_type "protein_coding";transcript_biotype "protein_coding";gene_id "XLOC_013999";gene_name "CTIF";class_code "m";oId "Brain-Cerebellum_00197249";is.last "TRUE";is.first "FALSE";is.singleExon "FALSE"
chr18	transdecoder	transcript	48539491	48863208	.	+	.	transcript_id "DNTX_00120070";transcript_type "protein_coding";transcript_biotype "protein_coding";gene_id "XLOC_013999";gene_name "CTIF";class_code "n";oId "Colon-Sigmoid_00170740";is.last "FALSE";is.first "FALSE";is.singleExon "FALSE"
chr18	transdecoder	exon	48539491	48539831	.	+	.	transcript_id "DNTX_00120070";transcript_type "protein_coding";transcript_biotype "protein_coding";exon_number "1";gene_id "XLOC_013999";gene_name "CTIF";class_code "n";oId "Colon-Sigmoid_00170740";is.last "FALSE";novel_exon_id "nvl_exon97034";novel_exon_type "novel_TSS";is.first "TRUE";is.singleExon "FALSE"
chr18	transdecoder	exon	48619538	48619745	.	+	.	transcript_id "DNTX_00120070";transcript_type "protein_coding";transcript_biotype "protein_coding";exon_number "2";gene_id "XLOC_013999";gene_name "CTIF";class_code "n";oId "Colon-Sigmoid_00170740";is.last "FALSE";is.first "FALSE";is.singleExon "FALSE"
chr18	transdecoder	exon	48636614	48636685	.	+	.	transcript_id "DNTX_00120070";transcript_type "protein_coding";transcript_biotype "protein_coding";exon_number "3";gene_id "XLOC_013999";gene_name "CTIF";class_code "n";oId "Colon-Sigmoid_00170740";is.last "FALSE";is.first "FALSE";is.singleExon "FALSE"
chr18	transdecoder	exon	48663752	48663825	.	+	.	transcript_id "DNTX_00120070";transcript_type "protein_coding";transcript_biotype "protein_coding";exon_number "4";gene_id "XLOC_013999";gene_name "CTIF";class_code "n";oId "Colon-Sigmoid_00170740";is.last "FALSE";is.first "FALSE";is.singleExon "FALSE"
chr18	transdecoder	exon	48664447	48664551	.	+	.	transcript_id "DNTX_00120070";transcript_type "protein_coding";transcript_biotype "protein_coding";exon_number "5";gene_id "XLOC_013999";gene_name "CTIF";class_code "n";oId "Colon-Sigmoid_00170740";is.last "FALSE";is.first "FALSE";is.singleExon "FALSE"
chr18	transdecoder	exon	48670669	48670744	.	+	.	transcript_id "DNTX_00120070";transcript_type "protein_coding";transcript_biotype "protein_coding";exon_number "6";gene_id "XLOC_013999";gene_name "CTIF";class_code "n";oId "Colon-Sigmoid_00170740";is.last "FALSE";is.first "FALSE";is.singleExon "FALSE"
chr18	transdecoder	exon	48711619	48711695	.	+	.	transcript_id "DNTX_00120070";transcript_type "protein_coding";transcript_biotype "protein_coding";exon_number "7";gene_id "XLOC_013999";gene_name "CTIF";class_code "n";oId "Colon-Sigmoid_00170740";is.last "FALSE";is.first "FALSE";is.singleExon "FALSE"
chr18	transdecoder	exon	48757919	48761689	.	+	.	transcript_id "DNTX_00120070";transcript_type "protein_coding";transcript_biotype "protein_coding";exon_number "8";gene_id "XLOC_013999";gene_name "CTIF";class_code "n";oId "Colon-Sigmoid_00170740";is.last "FALSE";novel_exon_id "nvl_exon97023";novel_exon_type "RI";is.first "FALSE";is.singleExon "FALSE"
chr18	transdecoder	exon	48817221	48817376	.	+	.	transcript_id "DNTX_00120070";transcript_type "protein_coding";transcript_biotype "protein_coding";exon_number "9";gene_id "XLOC_013999";gene_name "CTIF";class_code "n";oId "Colon-Sigmoid_00170740";is.last "FALSE";is.first "FALSE";is.singleExon "FALSE"
chr18	transdecoder	exon	48857588	48857641	.	+	.	transcript_id "DNTX_00120070";transcript_type "protein_coding";transcript_biotype "protein_coding";exon_number "10";gene_id "XLOC_013999";gene_name "CTIF";class_code "n";oId "Colon-Sigmoid_00170740";is.last "FALSE";is.first "FALSE";is.singleExon "FALSE"
chr18	transdecoder	exon	48859344	48863208	.	+	.	transcript_id "DNTX_00120070";transcript_type "protein_coding";transcript_biotype "protein_coding";exon_number "11";gene_id "XLOC_013999";gene_name "CTIF";class_code "n";oId "Colon-Sigmoid_00170740";is.last "TRUE";novel_exon_id "nvl_exon97021";novel_exon_type "RI";is.first "FALSE";is.singleExon "FALSE"
chr18	transdecoder	five_prime_UTR	48539491	48539831	.	+	.	transcript_id "DNTX_00120070";transcript_type "protein_coding";transcript_biotype "protein_coding";gene_id "XLOC_013999";gene_name "CTIF";class_code "n";oId "Colon-Sigmoid_00170740";is.last "FALSE";novel_exon_id "nvl_exon97034";novel_exon_type "novel_TSS";is.first "TRUE";is.singleExon "FALSE"
chr18	transdecoder	five_prime_UTR	48619538	48619565	.	+	.	transcript_id "DNTX_00120070";transcript_type "protein_coding";transcript_biotype "protein_coding";gene_id "XLOC_013999";gene_name "CTIF";class_code "n";oId "Colon-Sigmoid_00170740";is.last "FALSE";is.first "FALSE";is.singleExon "FALSE"
chr18	transdecoder	start_codon	48619566	48619568	.	+	0	transcript_id "DNTX_00120070";transcript_type "protein_coding";transcript_biotype "protein_coding";gene_id "XLOC_013999";gene_name "CTIF";class_code "n";oId "Colon-Sigmoid_00170740";is.last "FALSE";is.first "FALSE";is.singleExon "FALSE"
chr18	transdecoder	CDS	48619566	48619745	.	+	0	transcript_id "DNTX_00120070";transcript_type "protein_coding";transcript_biotype "protein_coding";gene_id "XLOC_013999";gene_name "CTIF";class_code "n";oId "Colon-Sigmoid_00170740";is.last "FALSE";is.first "FALSE";is.singleExon "FALSE"
chr18	transdecoder	CDS	48636614	48636685	.	+	0	transcript_id "DNTX_00120070";transcript_type "protein_coding";transcript_biotype "protein_coding";gene_id "XLOC_013999";gene_name "CTIF";class_code "n";oId "Colon-Sigmoid_00170740";is.last "FALSE";is.first "FALSE";is.singleExon "FALSE"
chr18	transdecoder	CDS	48663752	48663825	.	+	0	transcript_id "DNTX_00120070";transcript_type "protein_coding";transcript_biotype "protein_coding";gene_id "XLOC_013999";gene_name "CTIF";class_code "n";oId "Colon-Sigmoid_00170740";is.last "FALSE";is.first "FALSE";is.singleExon "FALSE"
chr18	transdecoder	CDS	48664447	48664551	.	+	1	transcript_id "DNTX_00120070";transcript_type "protein_coding";transcript_biotype "protein_coding";gene_id "XLOC_013999";gene_name "CTIF";class_code "n";oId "Colon-Sigmoid_00170740";is.last "FALSE";is.first "FALSE";is.singleExon "FALSE"
chr18	transdecoder	CDS	48670669	48670744	.	+	1	transcript_id "DNTX_00120070";transcript_type "protein_coding";transcript_biotype "protein_coding";gene_id "XLOC_013999";gene_name "CTIF";class_code "n";oId "Colon-Sigmoid_00170740";is.last "FALSE";is.first "FALSE";is.singleExon "FALSE"
chr18	transdecoder	CDS	48711619	48711695	.	+	0	transcript_id "DNTX_00120070";transcript_type "protein_coding";transcript_biotype "protein_coding";gene_id "XLOC_013999";gene_name "CTIF";class_code "n";oId "Colon-Sigmoid_00170740";is.last "FALSE";is.first "FALSE";is.singleExon "FALSE"
chr18	transdecoder	CDS	48757919	48758459	.	+	1	transcript_id "DNTX_00120070";transcript_type "protein_coding";transcript_biotype "protein_coding";gene_id "XLOC_013999";gene_name "CTIF";class_code "n";oId "Colon-Sigmoid_00170740";is.last "FALSE";is.first "FALSE";is.singleExon "FALSE"
chr18	transdecoder	stop_codon	48758460	48758462	.	+	0	transcript_id "DNTX_00120070";transcript_type "protein_coding";transcript_biotype "protein_coding";gene_id "XLOC_013999";gene_name "CTIF";class_code "n";oId "Colon-Sigmoid_00170740";is.last "FALSE";is.first "FALSE";is.singleExon "FALSE"
chr18	transdecoder	three_prime_UTR	48758463	48761689	.	+	.	transcript_id "DNTX_00120070";transcript_type "protein_coding";transcript_biotype "protein_coding";gene_id "XLOC_013999";gene_name "CTIF";class_code "n";oId "Colon-Sigmoid_00170740";is.last "FALSE";is.first "FALSE";is.singleExon "FALSE"
chr18	transdecoder	three_prime_UTR	48817221	48817376	.	+	.	transcript_id "DNTX_00120070";transcript_type "protein_coding";transcript_biotype "protein_coding";gene_id "XLOC_013999";gene_name "CTIF";class_code "n";oId "Colon-Sigmoid_00170740";is.last "FALSE";is.first "FALSE";is.singleExon "FALSE"
chr18	transdecoder	three_prime_UTR	48857588	48857641	.	+	.	transcript_id "DNTX_00120070";transcript_type "protein_coding";transcript_biotype "protein_coding";gene_id "XLOC_013999";gene_name "CTIF";class_code "n";oId "Colon-Sigmoid_00170740";is.last "FALSE";is.first "FALSE";is.singleExon "FALSE"
chr18	transdecoder	three_prime_UTR	48859344	48863208	.	+	.	transcript_id "DNTX_00120070";transcript_type "protein_coding";transcript_biotype "protein_coding";gene_id "XLOC_013999";gene_name "CTIF";class_code "n";oId "Colon-Sigmoid_00170740";is.last "TRUE";novel_exon_id "nvl_exon97021";novel_exon_type "RI";is.first "FALSE";is.singleExon "FALSE"
chr18	transdecoder	transcript	48619542	48863217	.	+	.	transcript_id "DNTX_00120116";transcript_type "protein_coding";transcript_biotype "protein_coding";gene_id "XLOC_013999";gene_name "CTIF";class_code "c";oId "Retina_Fetal.Tissue_00541498";is.last "FALSE";is.first "FALSE";is.singleExon "FALSE"
chr18	transdecoder	exon	48619542	48619745	.	+	.	transcript_id "DNTX_00120116";transcript_type "protein_coding";transcript_biotype "protein_coding";exon_number "1";gene_id "XLOC_013999";gene_name "CTIF";class_code "c";oId "Retina_Fetal.Tissue_00541498";is.last "FALSE";novel_exon_id "nvl_exon97035";novel_exon_type "novel_TSS";is.first "TRUE";is.singleExon "FALSE"
chr18	transdecoder	exon	48636614	48636685	.	+	.	transcript_id "DNTX_00120116";transcript_type "protein_coding";transcript_biotype "protein_coding";exon_number "2";gene_id "XLOC_013999";gene_name "CTIF";class_code "c";oId "Retina_Fetal.Tissue_00541498";is.last "FALSE";is.first "FALSE";is.singleExon "FALSE"
chr18	transdecoder	exon	48663752	48663825	.	+	.	transcript_id "DNTX_00120116";transcript_type "protein_coding";transcript_biotype "protein_coding";exon_number "3";gene_id "XLOC_013999";gene_name "CTIF";class_code "c";oId "Retina_Fetal.Tissue_00541498";is.last "FALSE";is.first "FALSE";is.singleExon "FALSE"
chr18	transdecoder	exon	48664447	48664551	.	+	.	transcript_id "DNTX_00120116";transcript_type "protein_coding";transcript_biotype "protein_coding";exon_number "4";gene_id "XLOC_013999";gene_name "CTIF";class_code "c";oId "Retina_Fetal.Tissue_00541498";is.last "FALSE";is.first "FALSE";is.singleExon "FALSE"
chr18	transdecoder	exon	48670669	48670744	.	+	.	transcript_id "DNTX_00120116";transcript_type "protein_coding";transcript_biotype "protein_coding";exon_number "5";gene_id "XLOC_013999";gene_name "CTIF";class_code "c";oId "Retina_Fetal.Tissue_00541498";is.last "FALSE";is.first "FALSE";is.singleExon "FALSE"
chr18	transdecoder	exon	48711619	48711695	.	+	.	transcript_id "DNTX_00120116";transcript_type "protein_coding";transcript_biotype "protein_coding";exon_number "6";gene_id "XLOC_013999";gene_name "CTIF";class_code "c";oId "Retina_Fetal.Tissue_00541498";is.last "FALSE";is.first "FALSE";is.singleExon "FALSE"
chr18	transdecoder	exon	48757919	48758405	.	+	.	transcript_id "DNTX_00120116";transcript_type "protein_coding";transcript_biotype "protein_coding";exon_number "7";gene_id "XLOC_013999";gene_name "CTIF";class_code "c";oId "Retina_Fetal.Tissue_00541498";is.last "FALSE";is.first "FALSE";is.singleExon "FALSE"
chr18	transdecoder	exon	48761390	48761689	.	+	.	transcript_id "DNTX_00120116";transcript_type "protein_coding";transcript_biotype "protein_coding";exon_number "8";gene_id "XLOC_013999";gene_name "CTIF";class_code "c";oId "Retina_Fetal.Tissue_00541498";is.last "FALSE";is.first "FALSE";is.singleExon "FALSE"
chr18	transdecoder	exon	48817221	48817376	.	+	.	transcript_id "DNTX_00120116";transcript_type "protein_coding";transcript_biotype "protein_coding";exon_number "9";gene_id "XLOC_013999";gene_name "CTIF";class_code "c";oId "Retina_Fetal.Tissue_00541498";is.last "FALSE";is.first "FALSE";is.singleExon "FALSE"
chr18	transdecoder	exon	48857588	48857641	.	+	.	transcript_id "DNTX_00120116";transcript_type "protein_coding";transcript_biotype "protein_coding";exon_number "10";gene_id "XLOC_013999";gene_name "CTIF";class_code "c";oId "Retina_Fetal.Tissue_00541498";is.last "FALSE";is.first "FALSE";is.singleExon "FALSE"
chr18	transdecoder	exon	48859344	48863217	.	+	.	transcript_id "DNTX_00120116";transcript_type "protein_coding";transcript_biotype "protein_coding";exon_number "11";gene_id "XLOC_013999";gene_name "CTIF";class_code "c";oId "Retina_Fetal.Tissue_00541498";is.last "TRUE";is.first "FALSE";is.singleExon "FALSE"
chr18	transdecoder	five_prime_UTR	48619542	48619565	.	+	.	transcript_id "DNTX_00120116";transcript_type "protein_coding";transcript_biotype "protein_coding";gene_id "XLOC_013999";gene_name "CTIF";class_code "c";oId "Retina_Fetal.Tissue_00541498";is.last "FALSE";is.first "FALSE";is.singleExon "FALSE"
chr18	transdecoder	start_codon	48619566	48619568	.	+	0	transcript_id "DNTX_00120116";transcript_type "protein_coding";transcript_biotype "protein_coding";gene_id "XLOC_013999";gene_name "CTIF";class_code "c";oId "Retina_Fetal.Tissue_00541498";is.last "FALSE";is.first "FALSE";is.singleExon "FALSE"
chr18	transdecoder	CDS	48619566	48619745	.	+	0	transcript_id "DNTX_00120116";transcript_type "protein_coding";transcript_biotype "protein_coding";gene_id "XLOC_013999";gene_name "CTIF";class_code "c";oId "Retina_Fetal.Tissue_00541498";is.last "FALSE";is.first "FALSE";is.singleExon "FALSE"
chr18	transdecoder	CDS	48636614	48636685	.	+	0	transcript_id "DNTX_00120116";transcript_type "protein_coding";transcript_biotype "protein_coding";gene_id "XLOC_013999";gene_name "CTIF";class_code "c";oId "Retina_Fetal.Tissue_00541498";is.last "FALSE";is.first "FALSE";is.singleExon "FALSE"
chr18	transdecoder	CDS	48663752	48663825	.	+	0	transcript_id "DNTX_00120116";transcript_type "protein_coding";transcript_biotype "protein_coding";gene_id "XLOC_013999";gene_name "CTIF";class_code "c";oId "Retina_Fetal.Tissue_00541498";is.last "FALSE";is.first "FALSE";is.singleExon "FALSE"
chr18	transdecoder	CDS	48664447	48664551	.	+	1	transcript_id "DNTX_00120116";transcript_type "protein_coding";transcript_biotype "protein_coding";gene_id "XLOC_013999";gene_name "CTIF";class_code "c";oId "Retina_Fetal.Tissue_00541498";is.last "FALSE";is.first "FALSE";is.singleExon "FALSE"
chr18	transdecoder	CDS	48670669	48670744	.	+	1	transcript_id "DNTX_00120116";transcript_type "protein_coding";transcript_biotype "protein_coding";gene_id "XLOC_013999";gene_name "CTIF";class_code "c";oId "Retina_Fetal.Tissue_00541498";is.last "FALSE";is.first "FALSE";is.singleExon "FALSE"
chr18	transdecoder	CDS	48711619	48711695	.	+	0	transcript_id "DNTX_00120116";transcript_type "protein_coding";transcript_biotype "protein_coding";gene_id "XLOC_013999";gene_name "CTIF";class_code "c";oId "Retina_Fetal.Tissue_00541498";is.last "FALSE";is.first "FALSE";is.singleExon "FALSE"
chr18	transdecoder	CDS	48757919	48758405	.	+	1	transcript_id "DNTX_00120116";transcript_type "protein_coding";transcript_biotype "protein_coding";gene_id "XLOC_013999";gene_name "CTIF";class_code "c";oId "Retina_Fetal.Tissue_00541498";is.last "FALSE";is.first "FALSE";is.singleExon "FALSE"
chr18	transdecoder	CDS	48761390	48761689	.	+	0	transcript_id "DNTX_00120116";transcript_type "protein_coding";transcript_biotype "protein_coding";gene_id "XLOC_013999";gene_name "CTIF";class_code "c";oId "Retina_Fetal.Tissue_00541498";is.last "FALSE";is.first "FALSE";is.singleExon "FALSE"
chr18	transdecoder	CDS	48817221	48817376	.	+	0	transcript_id "DNTX_00120116";transcript_type "protein_coding";transcript_biotype "protein_coding";gene_id "XLOC_013999";gene_name "CTIF";class_code "c";oId "Retina_Fetal.Tissue_00541498";is.last "FALSE";is.first "FALSE";is.singleExon "FALSE"
chr18	transdecoder	CDS	48857588	48857641	.	+	0	transcript_id "DNTX_00120116";transcript_type "protein_coding";transcript_biotype "protein_coding";gene_id "XLOC_013999";gene_name "CTIF";class_code "c";oId "Retina_Fetal.Tissue_00541498";is.last "FALSE";is.first "FALSE";is.singleExon "FALSE"
chr18	transdecoder	CDS	48859344	48859556	.	+	0	transcript_id "DNTX_00120116";transcript_type "protein_coding";transcript_biotype "protein_coding";gene_id "XLOC_013999";gene_name "CTIF";class_code "c";oId "Retina_Fetal.Tissue_00541498";is.last "FALSE";is.first "FALSE";is.singleExon "FALSE"
chr18	transdecoder	stop_codon	48859557	48859559	.	+	0	transcript_id "DNTX_00120116";transcript_type "protein_coding";transcript_biotype "protein_coding";gene_id "XLOC_013999";gene_name "CTIF";class_code "c";oId "Retina_Fetal.Tissue_00541498";is.last "FALSE";is.first "FALSE";is.singleExon "FALSE"
chr18	transdecoder	three_prime_UTR	48859560	48863217	.	+	.	transcript_id "DNTX_00120116";transcript_type "protein_coding";transcript_biotype "protein_coding";gene_id "XLOC_013999";gene_name "CTIF";class_code "c";oId "Retina_Fetal.Tissue_00541498";is.last "FALSE";is.first "FALSE";is.singleExon "FALSE"
chr18	transdecoder	transcript	48760182	48860565	.	+	.	transcript_id "DNTX_00117337";transcript_type "protein_coding";transcript_biotype "protein_coding";gene_id "XLOC_013999";gene_name "CTIF";class_code "=";oId "RPE_Fetal.Tissue_00314725";is.last "FALSE";is.first "FALSE";is.singleExon "FALSE"
chr18	transdecoder	exon	48760182	48761689	.	+	.	transcript_id "DNTX_00117337";transcript_type "protein_coding";transcript_biotype "protein_coding";exon_number "1";gene_id "XLOC_013999";gene_name "CTIF";class_code "=";oId "RPE_Fetal.Tissue_00314725";is.last "FALSE";is.first "TRUE";is.singleExon "FALSE"
chr18	transdecoder	exon	48817221	48817376	.	+	.	transcript_id "DNTX_00117337";transcript_type "protein_coding";transcript_biotype "protein_coding";exon_number "2";gene_id "XLOC_013999";gene_name "CTIF";class_code "=";oId "RPE_Fetal.Tissue_00314725";is.last "FALSE";is.first "FALSE";is.singleExon "FALSE"
chr18	transdecoder	exon	48857588	48857641	.	+	.	transcript_id "DNTX_00117337";transcript_type "protein_coding";transcript_biotype "protein_coding";exon_number "3";gene_id "XLOC_013999";gene_name "CTIF";class_code "=";oId "RPE_Fetal.Tissue_00314725";is.last "FALSE";is.first "FALSE";is.singleExon "FALSE"
chr18	transdecoder	exon	48859344	48860565	.	+	.	transcript_id "DNTX_00117337";transcript_type "protein_coding";transcript_biotype "protein_coding";exon_number "4";gene_id "XLOC_013999";gene_name "CTIF";class_code "=";oId "RPE_Fetal.Tissue_00314725";is.last "TRUE";is.first "FALSE";is.singleExon "FALSE"
chr18	transdecoder	five_prime_UTR	48760182	48761431	.	+	.	transcript_id "DNTX_00117337";transcript_type "protein_coding";transcript_biotype "protein_coding";gene_id "XLOC_013999";gene_name "CTIF";class_code "=";oId "RPE_Fetal.Tissue_00314725";is.last "FALSE";is.first "FALSE";is.singleExon "FALSE"
chr18	transdecoder	start_codon	48761432	48761434	.	+	0	transcript_id "DNTX_00117337";transcript_type "protein_coding";transcript_biotype "protein_coding";gene_id "XLOC_013999";gene_name "CTIF";class_code "=";oId "RPE_Fetal.Tissue_00314725";is.last "FALSE";is.first "FALSE";is.singleExon "FALSE"
chr18	transdecoder	CDS	48761432	48761689	.	+	0	transcript_id "DNTX_00117337";transcript_type "protein_coding";transcript_biotype "protein_coding";gene_id "XLOC_013999";gene_name "CTIF";class_code "=";oId "RPE_Fetal.Tissue_00314725";is.last "FALSE";is.first "FALSE";is.singleExon "FALSE"
chr18	transdecoder	CDS	48817221	48817376	.	+	0	transcript_id "DNTX_00117337";transcript_type "protein_coding";transcript_biotype "protein_coding";gene_id "XLOC_013999";gene_name "CTIF";class_code "=";oId "RPE_Fetal.Tissue_00314725";is.last "FALSE";is.first "FALSE";is.singleExon "FALSE"
chr18	transdecoder	CDS	48857588	48857641	.	+	0	transcript_id "DNTX_00117337";transcript_type "protein_coding";transcript_biotype "protein_coding";gene_id "XLOC_013999";gene_name "CTIF";class_code "=";oId "RPE_Fetal.Tissue_00314725";is.last "FALSE";is.first "FALSE";is.singleExon "FALSE"
chr18	transdecoder	CDS	48859344	48859556	.	+	0	transcript_id "DNTX_00117337";transcript_type "protein_coding";transcript_biotype "protein_coding";gene_id "XLOC_013999";gene_name "CTIF";class_code "=";oId "RPE_Fetal.Tissue_00314725";is.last "FALSE";is.first "FALSE";is.singleExon "FALSE"
chr18	transdecoder	stop_codon	48859557	48859559	.	+	0	transcript_id "DNTX_00117337";transcript_type "protein_coding";transcript_biotype "protein_coding";gene_id "XLOC_013999";gene_name "CTIF";class_code "=";oId "RPE_Fetal.Tissue_00314725";is.last "FALSE";is.first "FALSE";is.singleExon "FALSE"
chr18	transdecoder	three_prime_UTR	48859560	48860565	.	+	.	transcript_id "DNTX_00117337";transcript_type "protein_coding";transcript_biotype "protein_coding";gene_id "XLOC_013999";gene_name "CTIF";class_code "=";oId "RPE_Fetal.Tissue_00314725";is.last "FALSE";is.first "FALSE";is.singleExon "FALSE"
chr18	transdecoder	gene	48564795	48568342	.	+	.	gene_id "XLOC_014000";gene_name "RP11-426J5.3";is.last "FALSE";is.first "FALSE";is.singleExon "FALSE"
chr18	transdecoder	transcript	48564795	48568342	.	+	.	transcript_id "DNTX_00118407";transcript_type "protein_coding";transcript_biotype "protein_coding";gene_id "XLOC_014000";gene_name "RP11-426J5.3";class_code "=";oId "Adipose-Subcutaneous_00173617";is.last "TRUE";is.first "TRUE";is.singleExon "TRUE"
chr18	transdecoder	exon	48564795	48568342	.	+	.	transcript_id "DNTX_00118407";transcript_type "protein_coding";transcript_biotype "protein_coding";exon_number "1";gene_id "XLOC_014000";gene_name "RP11-426J5.3";class_code "=";oId "Adipose-Subcutaneous_00173617";is.last "TRUE";is.first "TRUE";is.singleExon "TRUE"
chr18	transdecoder	five_prime_UTR	48564795	48565076	.	+	.	transcript_id "DNTX_00118407";transcript_type "protein_coding";transcript_biotype "protein_coding";gene_id "XLOC_014000";gene_name "RP11-426J5.3";class_code "=";oId "Adipose-Subcutaneous_00173617";is.last "FALSE";is.first "FALSE";is.singleExon "TRUE"
chr18	transdecoder	start_codon	48565077	48565079	.	+	0	transcript_id "DNTX_00118407";transcript_type "protein_coding";transcript_biotype "protein_coding";gene_id "XLOC_014000";gene_name "RP11-426J5.3";class_code "=";oId "Adipose-Subcutaneous_00173617";is.last "FALSE";is.first "FALSE";is.singleExon "TRUE"
chr18	transdecoder	CDS	48565077	48565334	.	+	0	transcript_id "DNTX_00118407";transcript_type "protein_coding";transcript_biotype "protein_coding";gene_id "XLOC_014000";gene_name "RP11-426J5.3";class_code "=";oId "Adipose-Subcutaneous_00173617";is.last "FALSE";is.first "FALSE";is.singleExon "TRUE"
chr18	transdecoder	stop_codon	48565335	48565337	.	+	0	transcript_id "DNTX_00118407";transcript_type "protein_coding";transcript_biotype "protein_coding";gene_id "XLOC_014000";gene_name "RP11-426J5.3";class_code "=";oId "Adipose-Subcutaneous_00173617";is.last "FALSE";is.first "FALSE";is.singleExon "TRUE"
chr18	transdecoder	three_prime_UTR	48565338	48568342	.	+	.	transcript_id "DNTX_00118407";transcript_type "protein_coding";transcript_biotype "protein_coding";gene_id "XLOC_014000";gene_name "RP11-426J5.3";class_code "=";oId "Adipose-Subcutaneous_00173617";is.last "FALSE";is.first "FALSE";is.singleExon "TRUE"
chr18	transdecoder	gene	48919853	48952086	.	-	.	gene_id "XLOC_014277";gene_name "SMAD7";is.last "FALSE";is.first "FALSE";is.singleExon "FALSE"
chr18	transdecoder	transcript	48919853	48951996	.	-	.	transcript_id "DNTX_00119873";transcript_type "protein_coding";transcript_biotype "protein_coding";gene_id "XLOC_014277";gene_name "SMAD7";class_code "m";oId "Kidney-Cortex_00179981";is.last "FALSE";is.first "FALSE";is.singleExon "FALSE"
chr18	transdecoder	exon	48919853	48921910	.	-	.	transcript_id "DNTX_00119873";transcript_type "protein_coding";transcript_biotype "protein_coding";exon_number "5";gene_id "XLOC_014277";gene_name "SMAD7";class_code "m";oId "Kidney-Cortex_00179981";is.last "TRUE";is.first "FALSE";is.singleExon "FALSE"
chr18	transdecoder	exon	48942481	48942555	.	-	.	transcript_id "DNTX_00119873";transcript_type "protein_coding";transcript_biotype "protein_coding";exon_number "4";gene_id "XLOC_014277";gene_name "SMAD7";class_code "m";oId "Kidney-Cortex_00179981";is.last "FALSE";is.first "FALSE";is.singleExon "FALSE"
chr18	transdecoder	exon	48948384	48948437	.	-	.	transcript_id "DNTX_00119873";transcript_type "protein_coding";transcript_biotype "protein_coding";exon_number "3";gene_id "XLOC_014277";gene_name "SMAD7";class_code "m";oId "Kidney-Cortex_00179981";is.last "FALSE";is.first "FALSE";is.singleExon "FALSE"
chr18	transdecoder	exon	48949812	48949993	.	-	.	transcript_id "DNTX_00119873";transcript_type "protein_coding";transcript_biotype "protein_coding";exon_number "2";gene_id "XLOC_014277";gene_name "SMAD7";class_code "m";oId "Kidney-Cortex_00179981";is.last "FALSE";novel_exon_id "nvl_exon97036";novel_exon_type "A3SS";is.first "FALSE";is.singleExon "FALSE"
chr18	transdecoder	exon	48950545	48951996	.	-	.	transcript_id "DNTX_00119873";transcript_type "protein_coding";transcript_biotype "protein_coding";exon_number "1";gene_id "XLOC_014277";gene_name "SMAD7";class_code "m";oId "Kidney-Cortex_00179981";is.last "FALSE";novel_exon_id "nvl_exon97037";novel_exon_type "novel_TSS";is.first "TRUE";is.singleExon "FALSE"
chr18	transdecoder	five_prime_UTR	48950595	48951996	.	-	.	transcript_id "DNTX_00119873";transcript_type "protein_coding";transcript_biotype "protein_coding";gene_id "XLOC_014277";gene_name "SMAD7";class_code "m";oId "Kidney-Cortex_00179981";is.last "FALSE";is.first "FALSE";is.singleExon "FALSE"
chr18	transdecoder	start_codon	48950592	48950594	.	-	2	transcript_id "DNTX_00119873";transcript_type "protein_coding";transcript_biotype "protein_coding";gene_id "XLOC_014277";gene_name "SMAD7";class_code "m";oId "Kidney-Cortex_00179981";is.last "FALSE";is.first "FALSE";is.singleExon "FALSE"
chr18	transdecoder	CDS	48921375	48921910	.	-	2	transcript_id "DNTX_00119873";transcript_type "protein_coding";transcript_biotype "protein_coding";gene_id "XLOC_014277";gene_name "SMAD7";class_code "m";oId "Kidney-Cortex_00179981";is.last "FALSE";is.first "FALSE";is.singleExon "FALSE"
chr18	transdecoder	CDS	48942481	48942555	.	-	2	transcript_id "DNTX_00119873";transcript_type "protein_coding";transcript_biotype "protein_coding";gene_id "XLOC_014277";gene_name "SMAD7";class_code "m";oId "Kidney-Cortex_00179981";is.last "FALSE";is.first "FALSE";is.singleExon "FALSE"
chr18	transdecoder	CDS	48948384	48948437	.	-	2	transcript_id "DNTX_00119873";transcript_type "protein_coding";transcript_biotype "protein_coding";gene_id "XLOC_014277";gene_name "SMAD7";class_code "m";oId "Kidney-Cortex_00179981";is.last "FALSE";is.first "FALSE";is.singleExon "FALSE"
chr18	transdecoder	CDS	48949812	48949993	.	-	1	transcript_id "DNTX_00119873";transcript_type "protein_coding";transcript_biotype "protein_coding";gene_id "XLOC_014277";gene_name "SMAD7";class_code "m";oId "Kidney-Cortex_00179981";is.last "FALSE";novel_exon_id "nvl_exon97036";novel_exon_type "A3SS";is.first "FALSE";is.singleExon "FALSE"
chr18	transdecoder	CDS	48950545	48950594	.	-	0	transcript_id "DNTX_00119873";transcript_type "protein_coding";transcript_biotype "protein_coding";gene_id "XLOC_014277";gene_name "SMAD7";class_code "m";oId "Kidney-Cortex_00179981";is.last "FALSE";is.first "FALSE";is.singleExon "FALSE"
chr18	transdecoder	stop_codon	48921372	48921374	.	-	2	transcript_id "DNTX_00119873";transcript_type "protein_coding";transcript_biotype "protein_coding";gene_id "XLOC_014277";gene_name "SMAD7";class_code "m";oId "Kidney-Cortex_00179981";is.last "FALSE";is.first "FALSE";is.singleExon "FALSE"
chr18	transdecoder	three_prime_UTR	48919853	48921371	.	-	.	transcript_id "DNTX_00119873";transcript_type "protein_coding";transcript_biotype "protein_coding";gene_id "XLOC_014277";gene_name "SMAD7";class_code "m";oId "Kidney-Cortex_00179981";is.last "FALSE";is.first "FALSE";is.singleExon "FALSE"
chr18	transdecoder	transcript	48919853	48952033	.	-	.	transcript_id "DNTX_00119647";transcript_type "protein_coding";transcript_biotype "protein_coding";gene_id "XLOC_014277";gene_name "SMAD7";class_code "j";oId "Artery-Aorta_00173792";is.last "FALSE";is.first "FALSE";is.singleExon "FALSE"
chr18	transdecoder	exon	48919853	48921910	.	-	.	transcript_id "DNTX_00119647";transcript_type "protein_coding";transcript_biotype "protein_coding";exon_number "3";gene_id "XLOC_014277";gene_name "SMAD7";class_code "j";oId "Artery-Aorta_00173792";is.last "TRUE";is.first "FALSE";is.singleExon "FALSE"
chr18	transdecoder	exon	48948384	48948437	.	-	.	transcript_id "DNTX_00119647";transcript_type "protein_coding";transcript_biotype "protein_coding";exon_number "2";gene_id "XLOC_014277";gene_name "SMAD7";class_code "j";oId "Artery-Aorta_00173792";is.last "FALSE";is.first "FALSE";is.singleExon "FALSE"
chr18	transdecoder	exon	48949812	48952033	.	-	.	transcript_id "DNTX_00119647";transcript_type "protein_coding";transcript_biotype "protein_coding";exon_number "1";gene_id "XLOC_014277";gene_name "SMAD7";class_code "j";oId "Artery-Aorta_00173792";is.last "FALSE";novel_exon_id "nvl_exon97038";novel_exon_type "A3SS";is.first "TRUE";is.singleExon "FALSE"
chr18	transdecoder	five_prime_UTR	48950425	48952033	.	-	.	transcript_id "DNTX_00119647";transcript_type "protein_coding";transcript_biotype "protein_coding";gene_id "XLOC_014277";gene_name "SMAD7";class_code "j";oId "Artery-Aorta_00173792";is.last "FALSE";is.first "FALSE";is.singleExon "FALSE"
chr18	transdecoder	start_codon	48950422	48950424	.	-	2	transcript_id "DNTX_00119647";transcript_type "protein_coding";transcript_biotype "protein_coding";gene_id "XLOC_014277";gene_name "SMAD7";class_code "j";oId "Artery-Aorta_00173792";is.last "FALSE";is.first "FALSE";is.singleExon "FALSE"
chr18	transdecoder	CDS	48921375	48921910	.	-	2	transcript_id "DNTX_00119647";transcript_type "protein_coding";transcript_biotype "protein_coding";gene_id "XLOC_014277";gene_name "SMAD7";class_code "j";oId "Artery-Aorta_00173792";is.last "FALSE";is.first "FALSE";is.singleExon "FALSE"
chr18	transdecoder	CDS	48948384	48948437	.	-	2	transcript_id "DNTX_00119647";transcript_type "protein_coding";transcript_biotype "protein_coding";gene_id "XLOC_014277";gene_name "SMAD7";class_code "j";oId "Artery-Aorta_00173792";is.last "FALSE";is.first "FALSE";is.singleExon "FALSE"
chr18	transdecoder	CDS	48949812	48950424	.	-	0	transcript_id "DNTX_00119647";transcript_type "protein_coding";transcript_biotype "protein_coding";gene_id "XLOC_014277";gene_name "SMAD7";class_code "j";oId "Artery-Aorta_00173792";is.last "FALSE";is.first "FALSE";is.singleExon "FALSE"
chr18	transdecoder	stop_codon	48921372	48921374	.	-	2	transcript_id "DNTX_00119647";transcript_type "protein_coding";transcript_biotype "protein_coding";gene_id "XLOC_014277";gene_name "SMAD7";class_code "j";oId "Artery-Aorta_00173792";is.last "FALSE";is.first "FALSE";is.singleExon "FALSE"
chr18	transdecoder	three_prime_UTR	48919853	48921371	.	-	.	transcript_id "DNTX_00119647";transcript_type "protein_coding";transcript_biotype "protein_coding";gene_id "XLOC_014277";gene_name "SMAD7";class_code "j";oId "Artery-Aorta_00173792";is.last "FALSE";is.first "FALSE";is.singleExon "FALSE"
chr18	transdecoder	transcript	48919853	48952086	.	-	.	transcript_id "DNTX_00119758";transcript_type "protein_coding";transcript_biotype "protein_coding";gene_id "XLOC_014277";gene_name "SMAD7";class_code "j";oId "Artery-Aorta_00173500";is.last "FALSE";is.first "FALSE";is.singleExon "FALSE"
chr18	transdecoder	exon	48919853	48921910	.	-	.	transcript_id "DNTX_00119758";transcript_type "protein_coding";transcript_biotype "protein_coding";exon_number "2";gene_id "XLOC_014277";gene_name "SMAD7";class_code "j";oId "Artery-Aorta_00173500";is.last "TRUE";is.first "FALSE";is.singleExon "FALSE"
chr18	transdecoder	exon	48949812	48952086	.	-	.	transcript_id "DNTX_00119758";transcript_type "protein_coding";transcript_biotype "protein_coding";exon_number "1";gene_id "XLOC_014277";gene_name "SMAD7";class_code "j";oId "Artery-Aorta_00173500";is.last "FALSE";novel_exon_id "nvl_exon97039";novel_exon_type "A3SS";is.first "TRUE";is.singleExon "FALSE"
chr18	transdecoder	five_prime_UTR	48950425	48952086	.	-	.	transcript_id "DNTX_00119758";transcript_type "protein_coding";transcript_biotype "protein_coding";gene_id "XLOC_014277";gene_name "SMAD7";class_code "j";oId "Artery-Aorta_00173500";is.last "FALSE";is.first "FALSE";is.singleExon "FALSE"
chr18	transdecoder	start_codon	48950422	48950424	.	-	2	transcript_id "DNTX_00119758";transcript_type "protein_coding";transcript_biotype "protein_coding";gene_id "XLOC_014277";gene_name "SMAD7";class_code "j";oId "Artery-Aorta_00173500";is.last "FALSE";is.first "FALSE";is.singleExon "FALSE"
chr18	transdecoder	CDS	48921375	48921910	.	-	2	transcript_id "DNTX_00119758";transcript_type "protein_coding";transcript_biotype "protein_coding";gene_id "XLOC_014277";gene_name "SMAD7";class_code "j";oId "Artery-Aorta_00173500";is.last "FALSE";is.first "FALSE";is.singleExon "FALSE"
chr18	transdecoder	CDS	48949812	48950424	.	-	0	transcript_id "DNTX_00119758";transcript_type "protein_coding";transcript_biotype "protein_coding";gene_id "XLOC_014277";gene_name "SMAD7";class_code "j";oId "Artery-Aorta_00173500";is.last "FALSE";is.first "FALSE";is.singleExon "FALSE"
chr18	transdecoder	stop_codon	48921372	48921374	.	-	2	transcript_id "DNTX_00119758";transcript_type "protein_coding";transcript_biotype "protein_coding";gene_id "XLOC_014277";gene_name "SMAD7";class_code "j";oId "Artery-Aorta_00173500";is.last "FALSE";is.first "FALSE";is.singleExon "FALSE"
chr18	transdecoder	three_prime_UTR	48919853	48921371	.	-	.	transcript_id "DNTX_00119758";transcript_type "protein_coding";transcript_biotype "protein_coding";gene_id "XLOC_014277";gene_name "SMAD7";class_code "j";oId "Artery-Aorta_00173500";is.last "FALSE";is.first "FALSE";is.singleExon "FALSE"
chr18	StringTie	transcript	48919853	48950711	.	-	.	transcript_id "DNTX_00117096";transcript_type "noncoding";transcript_biotype "noncoding";gene_id "XLOC_014277";gene_name "SMAD7";class_code "=";oId "Pancreas_00166057";is.last "FALSE";is.first "FALSE";is.singleExon "FALSE"
chr18	StringTie	exon	48919853	48921910	.	-	.	transcript_id "DNTX_00117096";transcript_type "noncoding";transcript_biotype "noncoding";exon_number "4";gene_id "XLOC_014277";gene_name "SMAD7";class_code "=";oId "Pancreas_00166057";is.last "TRUE";is.first "FALSE";is.singleExon "FALSE"
chr18	StringTie	exon	48942481	48942555	.	-	.	transcript_id "DNTX_00117096";transcript_type "noncoding";transcript_biotype "noncoding";exon_number "3";gene_id "XLOC_014277";gene_name "SMAD7";class_code "=";oId "Pancreas_00166057";is.last "FALSE";is.first "FALSE";is.singleExon "FALSE"
chr18	StringTie	exon	48948384	48948437	.	-	.	transcript_id "DNTX_00117096";transcript_type "noncoding";transcript_biotype "noncoding";exon_number "2";gene_id "XLOC_014277";gene_name "SMAD7";class_code "=";oId "Pancreas_00166057";is.last "FALSE";is.first "FALSE";is.singleExon "FALSE"
chr18	StringTie	exon	48949812	48950711	.	-	.	transcript_id "DNTX_00117096";transcript_type "noncoding";transcript_biotype "noncoding";exon_number "1";gene_id "XLOC_014277";gene_name "SMAD7";class_code "=";oId "Pancreas_00166057";is.last "FALSE";is.first "TRUE";is.singleExon "FALSE"
chr18	transdecoder	transcript	48920027	48942807	.	-	.	transcript_id "DNTX_00118090";transcript_type "protein_coding";transcript_biotype "protein_coding";gene_id "XLOC_014277";gene_name "SMAD7";class_code "=";oId "RPE_Adult.Tissue_00270902";is.last "FALSE";is.first "FALSE";is.singleExon "FALSE"
chr18	transdecoder	exon	48920027	48921910	.	-	.	transcript_id "DNTX_00118090";transcript_type "protein_coding";transcript_biotype "protein_coding";exon_number "2";gene_id "XLOC_014277";gene_name "SMAD7";class_code "=";oId "RPE_Adult.Tissue_00270902";is.last "TRUE";is.first "FALSE";is.singleExon "FALSE"
chr18	transdecoder	exon	48942481	48942807	.	-	.	transcript_id "DNTX_00118090";transcript_type "protein_coding";transcript_biotype "protein_coding";exon_number "1";gene_id "XLOC_014277";gene_name "SMAD7";class_code "=";oId "RPE_Adult.Tissue_00270902";is.last "FALSE";is.first "TRUE";is.singleExon "FALSE"
chr18	transdecoder	five_prime_UTR	48942659	48942807	.	-	.	transcript_id "DNTX_00118090";transcript_type "protein_coding";transcript_biotype "protein_coding";gene_id "XLOC_014277";gene_name "SMAD7";class_code "=";oId "RPE_Adult.Tissue_00270902";is.last "FALSE";is.first "FALSE";is.singleExon "FALSE"
chr18	transdecoder	start_codon	48942656	48942658	.	-	2	transcript_id "DNTX_00118090";transcript_type "protein_coding";transcript_biotype "protein_coding";gene_id "XLOC_014277";gene_name "SMAD7";class_code "=";oId "RPE_Adult.Tissue_00270902";is.last "FALSE";is.first "FALSE";is.singleExon "FALSE"
chr18	transdecoder	CDS	48921375	48921910	.	-	2	transcript_id "DNTX_00118090";transcript_type "protein_coding";transcript_biotype "protein_coding";gene_id "XLOC_014277";gene_name "SMAD7";class_code "=";oId "RPE_Adult.Tissue_00270902";is.last "FALSE";is.first "FALSE";is.singleExon "FALSE"
chr18	transdecoder	CDS	48942481	48942658	.	-	0	transcript_id "DNTX_00118090";transcript_type "protein_coding";transcript_biotype "protein_coding";gene_id "XLOC_014277";gene_name "SMAD7";class_code "=";oId "RPE_Adult.Tissue_00270902";is.last "FALSE";is.first "FALSE";is.singleExon "FALSE"
chr18	transdecoder	stop_codon	48921372	48921374	.	-	2	transcript_id "DNTX_00118090";transcript_type "protein_coding";transcript_biotype "protein_coding";gene_id "XLOC_014277";gene_name "SMAD7";class_code "=";oId "RPE_Adult.Tissue_00270902";is.last "FALSE";is.first "FALSE";is.singleExon "FALSE"
chr18	transdecoder	three_prime_UTR	48920027	48921371	.	-	.	transcript_id "DNTX_00118090";transcript_type "protein_coding";transcript_biotype "protein_coding";gene_id "XLOC_014277";gene_name "SMAD7";class_code "=";oId "RPE_Adult.Tissue_00270902";is.last "FALSE";is.first "FALSE";is.singleExon "FALSE"
chr18	transdecoder	transcript	48920027	48952052	.	-	.	transcript_id "DNTX_00119648";transcript_type "protein_coding";transcript_biotype "protein_coding";gene_id "XLOC_014277";gene_name "SMAD7";class_code "m";oId "Artery-Tibial_00164122";is.last "FALSE";is.first "FALSE";is.singleExon "FALSE"
chr18	transdecoder	exon	48920027	48921910	.	-	.	transcript_id "DNTX_00119648";transcript_type "protein_coding";transcript_biotype "protein_coding";exon_number "5";gene_id "XLOC_014277";gene_name "SMAD7";class_code "m";oId "Artery-Tibial_00164122";is.last "TRUE";is.first "FALSE";is.singleExon "FALSE"
chr18	transdecoder	exon	48942481	48942555	.	-	.	transcript_id "DNTX_00119648";transcript_type "protein_coding";transcript_biotype "protein_coding";exon_number "4";gene_id "XLOC_014277";gene_name "SMAD7";class_code "m";oId "Artery-Tibial_00164122";is.last "FALSE";is.first "FALSE";is.singleExon "FALSE"
chr18	transdecoder	exon	48948384	48948437	.	-	.	transcript_id "DNTX_00119648";transcript_type "protein_coding";transcript_biotype "protein_coding";exon_number "3";gene_id "XLOC_014277";gene_name "SMAD7";class_code "m";oId "Artery-Tibial_00164122";is.last "FALSE";is.first "FALSE";is.singleExon "FALSE"
chr18	transdecoder	exon	48949812	48950000	.	-	.	transcript_id "DNTX_00119648";transcript_type "protein_coding";transcript_biotype "protein_coding";exon_number "2";gene_id "XLOC_014277";gene_name "SMAD7";class_code "m";oId "Artery-Tibial_00164122";is.last "FALSE";novel_exon_id "nvl_exon97040";novel_exon_type "A3SS";is.first "FALSE";is.singleExon "FALSE"
chr18	transdecoder	exon	48950653	48952052	.	-	.	transcript_id "DNTX_00119648";transcript_type "protein_coding";transcript_biotype "protein_coding";exon_number "1";gene_id "XLOC_014277";gene_name "SMAD7";class_code "m";oId "Artery-Tibial_00164122";is.last "FALSE";novel_exon_id "nvl_exon97041";novel_exon_type "novel_TSS";is.first "TRUE";is.singleExon "FALSE"
chr18	transdecoder	five_prime_UTR	48948406	48948437	.	-	.	transcript_id "DNTX_00119648";transcript_type "protein_coding";transcript_biotype "protein_coding";gene_id "XLOC_014277";gene_name "SMAD7";class_code "m";oId "Artery-Tibial_00164122";is.last "FALSE";is.first "FALSE";is.singleExon "FALSE"
chr18	transdecoder	five_prime_UTR	48949812	48950000	.	-	.	transcript_id "DNTX_00119648";transcript_type "protein_coding";transcript_biotype "protein_coding";gene_id "XLOC_014277";gene_name "SMAD7";class_code "m";oId "Artery-Tibial_00164122";is.last "FALSE";novel_exon_id "nvl_exon97040";novel_exon_type "A3SS";is.first "FALSE";is.singleExon "FALSE"
chr18	transdecoder	five_prime_UTR	48950653	48952052	.	-	.	transcript_id "DNTX_00119648";transcript_type "protein_coding";transcript_biotype "protein_coding";gene_id "XLOC_014277";gene_name "SMAD7";class_code "m";oId "Artery-Tibial_00164122";is.last "FALSE";novel_exon_id "nvl_exon97041";novel_exon_type "novel_TSS";is.first "TRUE";is.singleExon "FALSE"
chr18	transdecoder	start_codon	48948403	48948405	.	-	2	transcript_id "DNTX_00119648";transcript_type "protein_coding";transcript_biotype "protein_coding";gene_id "XLOC_014277";gene_name "SMAD7";class_code "m";oId "Artery-Tibial_00164122";is.last "FALSE";is.first "FALSE";is.singleExon "FALSE"
chr18	transdecoder	CDS	48921375	48921910	.	-	2	transcript_id "DNTX_00119648";transcript_type "protein_coding";transcript_biotype "protein_coding";gene_id "XLOC_014277";gene_name "SMAD7";class_code "m";oId "Artery-Tibial_00164122";is.last "FALSE";is.first "FALSE";is.singleExon "FALSE"
chr18	transdecoder	CDS	48942481	48942555	.	-	2	transcript_id "DNTX_00119648";transcript_type "protein_coding";transcript_biotype "protein_coding";gene_id "XLOC_014277";gene_name "SMAD7";class_code "m";oId "Artery-Tibial_00164122";is.last "FALSE";is.first "FALSE";is.singleExon "FALSE"
chr18	transdecoder	CDS	48948384	48948405	.	-	0	transcript_id "DNTX_00119648";transcript_type "protein_coding";transcript_biotype "protein_coding";gene_id "XLOC_014277";gene_name "SMAD7";class_code "m";oId "Artery-Tibial_00164122";is.last "FALSE";is.first "FALSE";is.singleExon "FALSE"
chr18	transdecoder	stop_codon	48921372	48921374	.	-	2	transcript_id "DNTX_00119648";transcript_type "protein_coding";transcript_biotype "protein_coding";gene_id "XLOC_014277";gene_name "SMAD7";class_code "m";oId "Artery-Tibial_00164122";is.last "FALSE";is.first "FALSE";is.singleExon "FALSE"
chr18	transdecoder	three_prime_UTR	48920027	48921371	.	-	.	transcript_id "DNTX_00119648";transcript_type "protein_coding";transcript_biotype "protein_coding";gene_id "XLOC_014277";gene_name "SMAD7";class_code "m";oId "Artery-Tibial_00164122";is.last "FALSE";is.first "FALSE";is.singleExon "FALSE"
chr18	StringTie	transcript	48920027	48950569	.	-	.	transcript_id "DNTX_00119311";transcript_type "noncoding";transcript_biotype "noncoding";gene_id "XLOC_014277";gene_name "SMAD7";class_code "m";oId "Cornea_Adult.Tissue_00354893";is.last "FALSE";is.first "FALSE";is.singleExon "FALSE"
chr18	StringTie	exon	48920027	48942555	.	-	.	transcript_id "DNTX_00119311";transcript_type "noncoding";transcript_biotype "noncoding";exon_number "3";gene_id "XLOC_014277";gene_name "SMAD7";class_code "m";oId "Cornea_Adult.Tissue_00354893";is.last "TRUE";novel_exon_id "nvl_exon97042";novel_exon_type "RI";is.first "FALSE";is.singleExon "FALSE"
chr18	StringTie	exon	48948384	48948437	.	-	.	transcript_id "DNTX_00119311";transcript_type "noncoding";transcript_biotype "noncoding";exon_number "2";gene_id "XLOC_014277";gene_name "SMAD7";class_code "m";oId "Cornea_Adult.Tissue_00354893";is.last "FALSE";is.first "FALSE";is.singleExon "FALSE"
chr18	StringTie	exon	48949812	48950569	.	-	.	transcript_id "DNTX_00119311";transcript_type "noncoding";transcript_biotype "noncoding";exon_number "1";gene_id "XLOC_014277";gene_name "SMAD7";class_code "m";oId "Cornea_Adult.Tissue_00354893";is.last "FALSE";novel_exon_id "nvl_exon97043";novel_exon_type "A3SS";is.first "TRUE";is.singleExon "FALSE"
chr18	transdecoder	transcript	48920993	48949333	.	-	.	transcript_id "DNTX_00118091";transcript_type "protein_coding";transcript_biotype "protein_coding";gene_id "XLOC_014277";gene_name "SMAD7";class_code "=";oId "RPE_Adult.Tissue_00270903";is.last "FALSE";is.first "FALSE";is.singleExon "FALSE"
chr18	transdecoder	exon	48920993	48921910	.	-	.	transcript_id "DNTX_00118091";transcript_type "protein_coding";transcript_biotype "protein_coding";exon_number "4";gene_id "XLOC_014277";gene_name "SMAD7";class_code "=";oId "RPE_Adult.Tissue_00270903";is.last "TRUE";is.first "FALSE";is.singleExon "FALSE"
chr18	transdecoder	exon	48942481	48942555	.	-	.	transcript_id "DNTX_00118091";transcript_type "protein_coding";transcript_biotype "protein_coding";exon_number "3";gene_id "XLOC_014277";gene_name "SMAD7";class_code "=";oId "RPE_Adult.Tissue_00270903";is.last "FALSE";is.first "FALSE";is.singleExon "FALSE"
chr18	transdecoder	exon	48948384	48948437	.	-	.	transcript_id "DNTX_00118091";transcript_type "protein_coding";transcript_biotype "protein_coding";exon_number "2";gene_id "XLOC_014277";gene_name "SMAD7";class_code "=";oId "RPE_Adult.Tissue_00270903";is.last "FALSE";is.first "FALSE";is.singleExon "FALSE"
chr18	transdecoder	exon	48949229	48949333	.	-	.	transcript_id "DNTX_00118091";transcript_type "protein_coding";transcript_biotype "protein_coding";exon_number "1";gene_id "XLOC_014277";gene_name "SMAD7";class_code "=";oId "RPE_Adult.Tissue_00270903";is.last "FALSE";is.first "TRUE";is.singleExon "FALSE"
chr18	transdecoder	five_prime_UTR	48948406	48948437	.	-	.	transcript_id "DNTX_00118091";transcript_type "protein_coding";transcript_biotype "protein_coding";gene_id "XLOC_014277";gene_name "SMAD7";class_code "=";oId "RPE_Adult.Tissue_00270903";is.last "FALSE";is.first "FALSE";is.singleExon "FALSE"
chr18	transdecoder	five_prime_UTR	48949229	48949333	.	-	.	transcript_id "DNTX_00118091";transcript_type "protein_coding";transcript_biotype "protein_coding";gene_id "XLOC_014277";gene_name "SMAD7";class_code "=";oId "RPE_Adult.Tissue_00270903";is.last "FALSE";is.first "TRUE";is.singleExon "FALSE"
chr18	transdecoder	start_codon	48948403	48948405	.	-	2	transcript_id "DNTX_00118091";transcript_type "protein_coding";transcript_biotype "protein_coding";gene_id "XLOC_014277";gene_name "SMAD7";class_code "=";oId "RPE_Adult.Tissue_00270903";is.last "FALSE";is.first "FALSE";is.singleExon "FALSE"
chr18	transdecoder	CDS	48921375	48921910	.	-	2	transcript_id "DNTX_00118091";transcript_type "protein_coding";transcript_biotype "protein_coding";gene_id "XLOC_014277";gene_name "SMAD7";class_code "=";oId "RPE_Adult.Tissue_00270903";is.last "FALSE";is.first "FALSE";is.singleExon "FALSE"
chr18	transdecoder	CDS	48942481	48942555	.	-	2	transcript_id "DNTX_00118091";transcript_type "protein_coding";transcript_biotype "protein_coding";gene_id "XLOC_014277";gene_name "SMAD7";class_code "=";oId "RPE_Adult.Tissue_00270903";is.last "FALSE";is.first "FALSE";is.singleExon "FALSE"
chr18	transdecoder	CDS	48948384	48948405	.	-	0	transcript_id "DNTX_00118091";transcript_type "protein_coding";transcript_biotype "protein_coding";gene_id "XLOC_014277";gene_name "SMAD7";class_code "=";oId "RPE_Adult.Tissue_00270903";is.last "FALSE";is.first "FALSE";is.singleExon "FALSE"
chr18	transdecoder	stop_codon	48921372	48921374	.	-	2	transcript_id "DNTX_00118091";transcript_type "protein_coding";transcript_biotype "protein_coding";gene_id "XLOC_014277";gene_name "SMAD7";class_code "=";oId "RPE_Adult.Tissue_00270903";is.last "FALSE";is.first "FALSE";is.singleExon "FALSE"
chr18	transdecoder	three_prime_UTR	48920993	48921371	.	-	.	transcript_id "DNTX_00118091";transcript_type "protein_coding";transcript_biotype "protein_coding";gene_id "XLOC_014277";gene_name "SMAD7";class_code "=";oId "RPE_Adult.Tissue_00270903";is.last "FALSE";is.first "FALSE";is.singleExon "FALSE"
chr18	transdecoder	transcript	48921372	48950424	.	-	.	transcript_id "DNTX_00118092";transcript_type "protein_coding";transcript_biotype "protein_coding";gene_id "XLOC_014277";gene_name "SMAD7";class_code "=";oId "RPE_Adult.Tissue_00270904";is.last "FALSE";is.first "FALSE";is.singleExon "FALSE"
chr18	transdecoder	exon	48921372	48921910	.	-	.	transcript_id "DNTX_00118092";transcript_type "protein_coding";transcript_biotype "protein_coding";exon_number "4";gene_id "XLOC_014277";gene_name "SMAD7";class_code "=";oId "RPE_Adult.Tissue_00270904";is.last "TRUE";is.first "FALSE";is.singleExon "FALSE"
chr18	transdecoder	exon	48942481	48942552	.	-	.	transcript_id "DNTX_00118092";transcript_type "protein_coding";transcript_biotype "protein_coding";exon_number "3";gene_id "XLOC_014277";gene_name "SMAD7";class_code "=";oId "RPE_Adult.Tissue_00270904";is.last "FALSE";is.first "FALSE";is.singleExon "FALSE"
chr18	transdecoder	exon	48948384	48948437	.	-	.	transcript_id "DNTX_00118092";transcript_type "protein_coding";transcript_biotype "protein_coding";exon_number "2";gene_id "XLOC_014277";gene_name "SMAD7";class_code "=";oId "RPE_Adult.Tissue_00270904";is.last "FALSE";is.first "FALSE";is.singleExon "FALSE"
chr18	transdecoder	exon	48949812	48950424	.	-	.	transcript_id "DNTX_00118092";transcript_type "protein_coding";transcript_biotype "protein_coding";exon_number "1";gene_id "XLOC_014277";gene_name "SMAD7";class_code "=";oId "RPE_Adult.Tissue_00270904";is.last "FALSE";is.first "TRUE";is.singleExon "FALSE"
chr18	transdecoder	start_codon	48950422	48950424	.	-	2	transcript_id "DNTX_00118092";transcript_type "protein_coding";transcript_biotype "protein_coding";gene_id "XLOC_014277";gene_name "SMAD7";class_code "=";oId "RPE_Adult.Tissue_00270904";is.last "FALSE";is.first "FALSE";is.singleExon "FALSE"
chr18	transdecoder	CDS	48921375	48921910	.	-	2	transcript_id "DNTX_00118092";transcript_type "protein_coding";transcript_biotype "protein_coding";gene_id "XLOC_014277";gene_name "SMAD7";class_code "=";oId "RPE_Adult.Tissue_00270904";is.last "FALSE";is.first "FALSE";is.singleExon "FALSE"
chr18	transdecoder	CDS	48942481	48942552	.	-	2	transcript_id "DNTX_00118092";transcript_type "protein_coding";transcript_biotype "protein_coding";gene_id "XLOC_014277";gene_name "SMAD7";class_code "=";oId "RPE_Adult.Tissue_00270904";is.last "FALSE";is.first "FALSE";is.singleExon "FALSE"
chr18	transdecoder	CDS	48948384	48948437	.	-	2	transcript_id "DNTX_00118092";transcript_type "protein_coding";transcript_biotype "protein_coding";gene_id "XLOC_014277";gene_name "SMAD7";class_code "=";oId "RPE_Adult.Tissue_00270904";is.last "FALSE";is.first "FALSE";is.singleExon "FALSE"
chr18	transdecoder	CDS	48949812	48950424	.	-	0	transcript_id "DNTX_00118092";transcript_type "protein_coding";transcript_biotype "protein_coding";gene_id "XLOC_014277";gene_name "SMAD7";class_code "=";oId "RPE_Adult.Tissue_00270904";is.last "FALSE";is.first "TRUE";is.singleExon "FALSE"
chr18	transdecoder	stop_codon	48921372	48921374	.	-	2	transcript_id "DNTX_00118092";transcript_type "protein_coding";transcript_biotype "protein_coding";gene_id "XLOC_014277";gene_name "SMAD7";class_code "=";oId "RPE_Adult.Tissue_00270904";is.last "FALSE";is.first "FALSE";is.singleExon "FALSE"
chr18	StringTie	transcript	48921534	48948505	.	-	.	transcript_id "DNTX_00117572";transcript_type "noncoding";transcript_biotype "noncoding";gene_id "XLOC_014277";gene_name "SMAD7";class_code "=";oId "RPE_Fetal.Tissue_00315397";is.last "FALSE";is.first "FALSE";is.singleExon "FALSE"
chr18	StringTie	exon	48921534	48921910	.	-	.	transcript_id "DNTX_00117572";transcript_type "noncoding";transcript_biotype "noncoding";exon_number "3";gene_id "XLOC_014277";gene_name "SMAD7";class_code "=";oId "RPE_Fetal.Tissue_00315397";is.last "TRUE";is.first "FALSE";is.singleExon "FALSE"
chr18	StringTie	exon	48942481	48942555	.	-	.	transcript_id "DNTX_00117572";transcript_type "noncoding";transcript_biotype "noncoding";exon_number "2";gene_id "XLOC_014277";gene_name "SMAD7";class_code "=";oId "RPE_Fetal.Tissue_00315397";is.last "FALSE";is.first "FALSE";is.singleExon "FALSE"
chr18	StringTie	exon	48948384	48948505	.	-	.	transcript_id "DNTX_00117572";transcript_type "noncoding";transcript_biotype "noncoding";exon_number "1";gene_id "XLOC_014277";gene_name "SMAD7";class_code "=";oId "RPE_Fetal.Tissue_00315397";is.last "FALSE";is.first "TRUE";is.singleExon "FALSE"
chr18	StringTie	transcript	48921641	48933722	.	-	.	transcript_id "DNTX_00119946";transcript_type "noncoding";transcript_biotype "noncoding";gene_id "XLOC_014277";gene_name "SMAD7";class_code "=";oId "Artery-Aorta_00171875";is.last "FALSE";is.first "FALSE";is.singleExon "FALSE"
chr18	StringTie	exon	48921641	48921910	.	-	.	transcript_id "DNTX_00119946";transcript_type "noncoding";transcript_biotype "noncoding";exon_number "2";gene_id "XLOC_014277";gene_name "SMAD7";class_code "=";oId "Artery-Aorta_00171875";is.last "TRUE";is.first "FALSE";is.singleExon "FALSE"
chr18	StringTie	exon	48933592	48933722	.	-	.	transcript_id "DNTX_00119946";transcript_type "noncoding";transcript_biotype "noncoding";exon_number "1";gene_id "XLOC_014277";gene_name "SMAD7";class_code "=";oId "Artery-Aorta_00171875";is.last "FALSE";is.first "TRUE";is.singleExon "FALSE"
chr18	StringTie	gene	48950734	48952057	.	+	.	gene_id "XLOC_014001";gene_name "DNTX_00117684";is.last "FALSE";is.first "FALSE";is.singleExon "FALSE"
chr18	StringTie	transcript	48950734	48952057	.	+	.	transcript_id "DNTX_00117684";transcript_type "noncoding";transcript_biotype "noncoding";gene_id "XLOC_014001";gene_name "DNTX_00117684";class_code "u";oId "Brain-CerebellarHemisphere_00195542";is.last "TRUE";is.first "TRUE";is.singleExon "TRUE"
chr18	StringTie	exon	48950734	48952057	.	+	.	transcript_id "DNTX_00117684";transcript_type "noncoding";transcript_biotype "noncoding";exon_number "1";gene_id "XLOC_014001";gene_name "DNTX_00117684";class_code "u";oId "Brain-CerebellarHemisphere_00195542";is.last "TRUE";is.first "TRUE";is.singleExon "TRUE"
chr18	StringTie	gene	48994689	49021599	.	-	.	gene_id "XLOC_014278";gene_name "RP11-15F12.6";is.last "FALSE";is.first "FALSE";is.singleExon "FALSE"
chr18	StringTie	transcript	48994689	49021599	.	-	.	transcript_id "DNTX_00118370";transcript_type "noncoding";transcript_biotype "noncoding";gene_id "XLOC_014278";gene_name "RP11-15F12.6";class_code "x";oId "Lung_00186381";is.last "FALSE";is.first "FALSE";is.singleExon "FALSE"
chr18	StringTie	exon	48994689	48995793	.	-	.	transcript_id "DNTX_00118370";transcript_type "noncoding";transcript_biotype "noncoding";exon_number "2";gene_id "XLOC_014278";gene_name "RP11-15F12.6";class_code "x";oId "Lung_00186381";is.last "TRUE";novel_exon_id "nvl_exon97044";novel_exon_type "novel_exon";is.first "FALSE";is.singleExon "FALSE"
chr18	StringTie	exon	49021404	49021599	.	-	.	transcript_id "DNTX_00118370";transcript_type "noncoding";transcript_biotype "noncoding";exon_number "1";gene_id "XLOC_014278";gene_name "RP11-15F12.6";class_code "x";oId "Lung_00186381";is.last "FALSE";novel_exon_id "nvl_exon97045";novel_exon_type "novel_exon";is.first "TRUE";is.singleExon "FALSE"
chr18	transdecoder	gene	49030624	49460802	.	-	.	gene_id "XLOC_014279";gene_name "DYM";is.last "FALSE";is.first "FALSE";is.singleExon "FALSE"
chr18	transdecoder	transcript	49030624	49460665	.	-	.	transcript_id "DNTX_00118703";transcript_type "protein_coding";transcript_biotype "protein_coding";gene_id "XLOC_014279";gene_name "DYM";class_code "j";oId "Brain-CerebellarHemisphere_00195821";is.last "FALSE";is.first "FALSE";is.singleExon "FALSE"
chr18	transdecoder	exon	49030624	49044204	.	-	.	transcript_id "DNTX_00118703";transcript_type "protein_coding";transcript_biotype "protein_coding";exon_number "18";gene_id "XLOC_014279";gene_name "DYM";class_code "j";oId "Brain-CerebellarHemisphere_00195821";is.last "TRUE";novel_exon_id "nvl_exon97046";novel_exon_type "A5SS";is.first "FALSE";is.singleExon "FALSE"
chr18	transdecoder	exon	49097402	49097515	.	-	.	transcript_id "DNTX_00118703";transcript_type "protein_coding";transcript_biotype "protein_coding";exon_number "17";gene_id "XLOC_014279";gene_name "DYM";class_code "j";oId "Brain-CerebellarHemisphere_00195821";is.last "FALSE";is.first "FALSE";is.singleExon "FALSE"
chr18	transdecoder	exon	49118744	49118926	.	-	.	transcript_id "DNTX_00118703";transcript_type "protein_coding";transcript_biotype "protein_coding";exon_number "16";gene_id "XLOC_014279";gene_name "DYM";class_code "j";oId "Brain-CerebellarHemisphere_00195821";is.last "FALSE";is.first "FALSE";is.singleExon "FALSE"
chr18	transdecoder	exon	49163685	49163787	.	-	.	transcript_id "DNTX_00118703";transcript_type "protein_coding";transcript_biotype "protein_coding";exon_number "15";gene_id "XLOC_014279";gene_name "DYM";class_code "j";oId "Brain-CerebellarHemisphere_00195821";is.last "FALSE";is.first "FALSE";is.singleExon "FALSE"
chr18	transdecoder	exon	49209551	49209715	.	-	.	transcript_id "DNTX_00118703";transcript_type "protein_coding";transcript_biotype "protein_coding";exon_number "14";gene_id "XLOC_014279";gene_name "DYM";class_code "j";oId "Brain-CerebellarHemisphere_00195821";is.last "FALSE";is.first "FALSE";is.singleExon "FALSE"
chr18	transdecoder	exon	49257010	49257104	.	-	.	transcript_id "DNTX_00118703";transcript_type "protein_coding";transcript_biotype "protein_coding";exon_number "13";gene_id "XLOC_014279";gene_name "DYM";class_code "j";oId "Brain-CerebellarHemisphere_00195821";is.last "FALSE";is.first "FALSE";is.singleExon "FALSE"
chr18	transdecoder	exon	49258380	49258493	.	-	.	transcript_id "DNTX_00118703";transcript_type "protein_coding";transcript_biotype "protein_coding";exon_number "12";gene_id "XLOC_014279";gene_name "DYM";class_code "j";oId "Brain-CerebellarHemisphere_00195821";is.last "FALSE";is.first "FALSE";is.singleExon "FALSE"
chr18	transdecoder	exon	49272178	49272303	.	-	.	transcript_id "DNTX_00118703";transcript_type "protein_coding";transcript_biotype "protein_coding";exon_number "11";gene_id "XLOC_014279";gene_name "DYM";class_code "j";oId "Brain-CerebellarHemisphere_00195821";is.last "FALSE";is.first "FALSE";is.singleExon "FALSE"
chr18	transdecoder	exon	49281997	49282175	.	-	.	transcript_id "DNTX_00118703";transcript_type "protein_coding";transcript_biotype "protein_coding";exon_number "10";gene_id "XLOC_014279";gene_name "DYM";class_code "j";oId "Brain-CerebellarHemisphere_00195821";is.last "FALSE";is.first "FALSE";is.singleExon "FALSE"
chr18	transdecoder	exon	49286434	49286613	.	-	.	transcript_id "DNTX_00118703";transcript_type "protein_coding";transcript_biotype "protein_coding";exon_number "9";gene_id "XLOC_014279";gene_name "DYM";class_code "j";oId "Brain-CerebellarHemisphere_00195821";is.last "FALSE";is.first "FALSE";is.singleExon "FALSE"
chr18	transdecoder	exon	49331864	49332006	.	-	.	transcript_id "DNTX_00118703";transcript_type "protein_coding";transcript_biotype "protein_coding";exon_number "8";gene_id "XLOC_014279";gene_name "DYM";class_code "j";oId "Brain-CerebellarHemisphere_00195821";is.last "FALSE";is.first "FALSE";is.singleExon "FALSE"
chr18	transdecoder	exon	49333728	49333853	.	-	.	transcript_id "DNTX_00118703";transcript_type "protein_coding";transcript_biotype "protein_coding";exon_number "7";gene_id "XLOC_014279";gene_name "DYM";class_code "j";oId "Brain-CerebellarHemisphere_00195821";is.last "FALSE";is.first "FALSE";is.singleExon "FALSE"
chr18	transdecoder	exon	49363161	49363233	.	-	.	transcript_id "DNTX_00118703";transcript_type "protein_coding";transcript_biotype "protein_coding";exon_number "6";gene_id "XLOC_014279";gene_name "DYM";class_code "j";oId "Brain-CerebellarHemisphere_00195821";is.last "FALSE";is.first "FALSE";is.singleExon "FALSE"
chr18	transdecoder	exon	49378567	49378700	.	-	.	transcript_id "DNTX_00118703";transcript_type "protein_coding";transcript_biotype "protein_coding";exon_number "5";gene_id "XLOC_014279";gene_name "DYM";class_code "j";oId "Brain-CerebellarHemisphere_00195821";is.last "FALSE";is.first "FALSE";is.singleExon "FALSE"
chr18	transdecoder	exon	49379665	49379758	.	-	.	transcript_id "DNTX_00118703";transcript_type "protein_coding";transcript_biotype "protein_coding";exon_number "4";gene_id "XLOC_014279";gene_name "DYM";class_code "j";oId "Brain-CerebellarHemisphere_00195821";is.last "FALSE";is.first "FALSE";is.singleExon "FALSE"
chr18	transdecoder	exon	49391593	49391645	.	-	.	transcript_id "DNTX_00118703";transcript_type "protein_coding";transcript_biotype "protein_coding";exon_number "3";gene_id "XLOC_014279";gene_name "DYM";class_code "j";oId "Brain-CerebellarHemisphere_00195821";is.last "FALSE";is.first "FALSE";is.singleExon "FALSE"
chr18	transdecoder	exon	49430255	49430447	.	-	.	transcript_id "DNTX_00118703";transcript_type "protein_coding";transcript_biotype "protein_coding";exon_number "2";gene_id "XLOC_014279";gene_name "DYM";class_code "j";oId "Brain-CerebellarHemisphere_00195821";is.last "FALSE";is.first "FALSE";is.singleExon "FALSE"
chr18	transdecoder	exon	49460398	49460665	.	-	.	transcript_id "DNTX_00118703";transcript_type "protein_coding";transcript_biotype "protein_coding";exon_number "1";gene_id "XLOC_014279";gene_name "DYM";class_code "j";oId "Brain-CerebellarHemisphere_00195821";is.last "FALSE";is.first "TRUE";is.singleExon "FALSE"
chr18	transdecoder	five_prime_UTR	49430395	49430447	.	-	.	transcript_id "DNTX_00118703";transcript_type "protein_coding";transcript_biotype "protein_coding";gene_id "XLOC_014279";gene_name "DYM";class_code "j";oId "Brain-CerebellarHemisphere_00195821";is.last "FALSE";is.first "FALSE";is.singleExon "FALSE"
chr18	transdecoder	five_prime_UTR	49460398	49460665	.	-	.	transcript_id "DNTX_00118703";transcript_type "protein_coding";transcript_biotype "protein_coding";gene_id "XLOC_014279";gene_name "DYM";class_code "j";oId "Brain-CerebellarHemisphere_00195821";is.last "FALSE";is.first "TRUE";is.singleExon "FALSE"
chr18	transdecoder	start_codon	49430392	49430394	.	-	0	transcript_id "DNTX_00118703";transcript_type "protein_coding";transcript_biotype "protein_coding";gene_id "XLOC_014279";gene_name "DYM";class_code "j";oId "Brain-CerebellarHemisphere_00195821";is.last "FALSE";is.first "FALSE";is.singleExon "FALSE"
chr18	transdecoder	CDS	49044058	49044204	.	-	0	transcript_id "DNTX_00118703";transcript_type "protein_coding";transcript_biotype "protein_coding";gene_id "XLOC_014279";gene_name "DYM";class_code "j";oId "Brain-CerebellarHemisphere_00195821";is.last "FALSE";is.first "FALSE";is.singleExon "FALSE"
chr18	transdecoder	CDS	49097402	49097515	.	-	0	transcript_id "DNTX_00118703";transcript_type "protein_coding";transcript_biotype "protein_coding";gene_id "XLOC_014279";gene_name "DYM";class_code "j";oId "Brain-CerebellarHemisphere_00195821";is.last "FALSE";is.first "FALSE";is.singleExon "FALSE"
chr18	transdecoder	CDS	49118744	49118926	.	-	0	transcript_id "DNTX_00118703";transcript_type "protein_coding";transcript_biotype "protein_coding";gene_id "XLOC_014279";gene_name "DYM";class_code "j";oId "Brain-CerebellarHemisphere_00195821";is.last "FALSE";is.first "FALSE";is.singleExon "FALSE"
chr18	transdecoder	CDS	49163685	49163787	.	-	1	transcript_id "DNTX_00118703";transcript_type "protein_coding";transcript_biotype "protein_coding";gene_id "XLOC_014279";gene_name "DYM";class_code "j";oId "Brain-CerebellarHemisphere_00195821";is.last "FALSE";is.first "FALSE";is.singleExon "FALSE"
chr18	transdecoder	CDS	49209551	49209715	.	-	1	transcript_id "DNTX_00118703";transcript_type "protein_coding";transcript_biotype "protein_coding";gene_id "XLOC_014279";gene_name "DYM";class_code "j";oId "Brain-CerebellarHemisphere_00195821";is.last "FALSE";is.first "FALSE";is.singleExon "FALSE"
chr18	transdecoder	CDS	49257010	49257104	.	-	0	transcript_id "DNTX_00118703";transcript_type "protein_coding";transcript_biotype "protein_coding";gene_id "XLOC_014279";gene_name "DYM";class_code "j";oId "Brain-CerebellarHemisphere_00195821";is.last "FALSE";is.first "FALSE";is.singleExon "FALSE"
chr18	transdecoder	CDS	49258380	49258493	.	-	0	transcript_id "DNTX_00118703";transcript_type "protein_coding";transcript_biotype "protein_coding";gene_id "XLOC_014279";gene_name "DYM";class_code "j";oId "Brain-CerebellarHemisphere_00195821";is.last "FALSE";is.first "FALSE";is.singleExon "FALSE"
chr18	transdecoder	CDS	49272178	49272303	.	-	0	transcript_id "DNTX_00118703";transcript_type "protein_coding";transcript_biotype "protein_coding";gene_id "XLOC_014279";gene_name "DYM";class_code "j";oId "Brain-CerebellarHemisphere_00195821";is.last "FALSE";is.first "FALSE";is.singleExon "FALSE"
chr18	transdecoder	CDS	49281997	49282175	.	-	2	transcript_id "DNTX_00118703";transcript_type "protein_coding";transcript_biotype "protein_coding";gene_id "XLOC_014279";gene_name "DYM";class_code "j";oId "Brain-CerebellarHemisphere_00195821";is.last "FALSE";is.first "FALSE";is.singleExon "FALSE"
chr18	transdecoder	CDS	49286434	49286613	.	-	2	transcript_id "DNTX_00118703";transcript_type "protein_coding";transcript_biotype "protein_coding";gene_id "XLOC_014279";gene_name "DYM";class_code "j";oId "Brain-CerebellarHemisphere_00195821";is.last "FALSE";is.first "FALSE";is.singleExon "FALSE"
chr18	transdecoder	CDS	49331864	49332006	.	-	1	transcript_id "DNTX_00118703";transcript_type "protein_coding";transcript_biotype "protein_coding";gene_id "XLOC_014279";gene_name "DYM";class_code "j";oId "Brain-CerebellarHemisphere_00195821";is.last "FALSE";is.first "FALSE";is.singleExon "FALSE"
chr18	transdecoder	CDS	49333728	49333853	.	-	1	transcript_id "DNTX_00118703";transcript_type "protein_coding";transcript_biotype "protein_coding";gene_id "XLOC_014279";gene_name "DYM";class_code "j";oId "Brain-CerebellarHemisphere_00195821";is.last "FALSE";is.first "FALSE";is.singleExon "FALSE"
chr18	transdecoder	CDS	49363161	49363233	.	-	2	transcript_id "DNTX_00118703";transcript_type "protein_coding";transcript_biotype "protein_coding";gene_id "XLOC_014279";gene_name "DYM";class_code "j";oId "Brain-CerebellarHemisphere_00195821";is.last "FALSE";is.first "FALSE";is.singleExon "FALSE"
chr18	transdecoder	CDS	49378567	49378700	.	-	1	transcript_id "DNTX_00118703";transcript_type "protein_coding";transcript_biotype "protein_coding";gene_id "XLOC_014279";gene_name "DYM";class_code "j";oId "Brain-CerebellarHemisphere_00195821";is.last "FALSE";is.first "FALSE";is.singleExon "FALSE"
chr18	transdecoder	CDS	49379665	49379758	.	-	2	transcript_id "DNTX_00118703";transcript_type "protein_coding";transcript_biotype "protein_coding";gene_id "XLOC_014279";gene_name "DYM";class_code "j";oId "Brain-CerebellarHemisphere_00195821";is.last "FALSE";is.first "FALSE";is.singleExon "FALSE"
chr18	transdecoder	CDS	49391593	49391645	.	-	1	transcript_id "DNTX_00118703";transcript_type "protein_coding";transcript_biotype "protein_coding";gene_id "XLOC_014279";gene_name "DYM";class_code "j";oId "Brain-CerebellarHemisphere_00195821";is.last "FALSE";is.first "FALSE";is.singleExon "FALSE"
chr18	transdecoder	CDS	49430255	49430394	.	-	0	transcript_id "DNTX_00118703";transcript_type "protein_coding";transcript_biotype "protein_coding";gene_id "XLOC_014279";gene_name "DYM";class_code "j";oId "Brain-CerebellarHemisphere_00195821";is.last "FALSE";is.first "FALSE";is.singleExon "FALSE"
chr18	transdecoder	stop_codon	49044055	49044057	.	-	0	transcript_id "DNTX_00118703";transcript_type "protein_coding";transcript_biotype "protein_coding";gene_id "XLOC_014279";gene_name "DYM";class_code "j";oId "Brain-CerebellarHemisphere_00195821";is.last "FALSE";is.first "FALSE";is.singleExon "FALSE"
chr18	transdecoder	three_prime_UTR	49030624	49044054	.	-	.	transcript_id "DNTX_00118703";transcript_type "protein_coding";transcript_biotype "protein_coding";gene_id "XLOC_014279";gene_name "DYM";class_code "j";oId "Brain-CerebellarHemisphere_00195821";is.last "FALSE";is.first "FALSE";is.singleExon "FALSE"
chr18	transdecoder	transcript	49031533	49460643	.	-	.	transcript_id "DNTX_00117985";transcript_type "protein_coding";transcript_biotype "protein_coding";gene_id "XLOC_014279";gene_name "DYM";class_code "j";oId "Brain-Cerebellum_00198035";is.last "FALSE";is.first "FALSE";is.singleExon "FALSE"
chr18	transdecoder	exon	49031533	49044204	.	-	.	transcript_id "DNTX_00117985";transcript_type "protein_coding";transcript_biotype "protein_coding";exon_number "18";gene_id "XLOC_014279";gene_name "DYM";class_code "j";oId "Brain-Cerebellum_00198035";is.last "TRUE";novel_exon_id "nvl_exon97047";novel_exon_type "A5SS";is.first "FALSE";is.singleExon "FALSE"
chr18	transdecoder	exon	49097402	49097515	.	-	.	transcript_id "DNTX_00117985";transcript_type "protein_coding";transcript_biotype "protein_coding";exon_number "17";gene_id "XLOC_014279";gene_name "DYM";class_code "j";oId "Brain-Cerebellum_00198035";is.last "FALSE";is.first "FALSE";is.singleExon "FALSE"
chr18	transdecoder	exon	49118744	49118926	.	-	.	transcript_id "DNTX_00117985";transcript_type "protein_coding";transcript_biotype "protein_coding";exon_number "16";gene_id "XLOC_014279";gene_name "DYM";class_code "j";oId "Brain-Cerebellum_00198035";is.last "FALSE";is.first "FALSE";is.singleExon "FALSE"
chr18	transdecoder	exon	49163685	49163787	.	-	.	transcript_id "DNTX_00117985";transcript_type "protein_coding";transcript_biotype "protein_coding";exon_number "15";gene_id "XLOC_014279";gene_name "DYM";class_code "j";oId "Brain-Cerebellum_00198035";is.last "FALSE";is.first "FALSE";is.singleExon "FALSE"
chr18	transdecoder	exon	49209551	49209715	.	-	.	transcript_id "DNTX_00117985";transcript_type "protein_coding";transcript_biotype "protein_coding";exon_number "14";gene_id "XLOC_014279";gene_name "DYM";class_code "j";oId "Brain-Cerebellum_00198035";is.last "FALSE";is.first "FALSE";is.singleExon "FALSE"
chr18	transdecoder	exon	49257010	49257104	.	-	.	transcript_id "DNTX_00117985";transcript_type "protein_coding";transcript_biotype "protein_coding";exon_number "13";gene_id "XLOC_014279";gene_name "DYM";class_code "j";oId "Brain-Cerebellum_00198035";is.last "FALSE";is.first "FALSE";is.singleExon "FALSE"
chr18	transdecoder	exon	49258380	49258493	.	-	.	transcript_id "DNTX_00117985";transcript_type "protein_coding";transcript_biotype "protein_coding";exon_number "12";gene_id "XLOC_014279";gene_name "DYM";class_code "j";oId "Brain-Cerebellum_00198035";is.last "FALSE";is.first "FALSE";is.singleExon "FALSE"
chr18	transdecoder	exon	49272178	49272303	.	-	.	transcript_id "DNTX_00117985";transcript_type "protein_coding";transcript_biotype "protein_coding";exon_number "11";gene_id "XLOC_014279";gene_name "DYM";class_code "j";oId "Brain-Cerebellum_00198035";is.last "FALSE";is.first "FALSE";is.singleExon "FALSE"
chr18	transdecoder	exon	49281997	49282175	.	-	.	transcript_id "DNTX_00117985";transcript_type "protein_coding";transcript_biotype "protein_coding";exon_number "10";gene_id "XLOC_014279";gene_name "DYM";class_code "j";oId "Brain-Cerebellum_00198035";is.last "FALSE";is.first "FALSE";is.singleExon "FALSE"
chr18	transdecoder	exon	49286434	49286616	.	-	.	transcript_id "DNTX_00117985";transcript_type "protein_coding";transcript_biotype "protein_coding";exon_number "9";gene_id "XLOC_014279";gene_name "DYM";class_code "j";oId "Brain-Cerebellum_00198035";is.last "FALSE";is.first "FALSE";is.singleExon "FALSE"
chr18	transdecoder	exon	49331864	49332006	.	-	.	transcript_id "DNTX_00117985";transcript_type "protein_coding";transcript_biotype "protein_coding";exon_number "8";gene_id "XLOC_014279";gene_name "DYM";class_code "j";oId "Brain-Cerebellum_00198035";is.last "FALSE";is.first "FALSE";is.singleExon "FALSE"
chr18	transdecoder	exon	49333728	49333853	.	-	.	transcript_id "DNTX_00117985";transcript_type "protein_coding";transcript_biotype "protein_coding";exon_number "7";gene_id "XLOC_014279";gene_name "DYM";class_code "j";oId "Brain-Cerebellum_00198035";is.last "FALSE";is.first "FALSE";is.singleExon "FALSE"
chr18	transdecoder	exon	49363161	49363233	.	-	.	transcript_id "DNTX_00117985";transcript_type "protein_coding";transcript_biotype "protein_coding";exon_number "6";gene_id "XLOC_014279";gene_name "DYM";class_code "j";oId "Brain-Cerebellum_00198035";is.last "FALSE";is.first "FALSE";is.singleExon "FALSE"
chr18	transdecoder	exon	49378567	49378700	.	-	.	transcript_id "DNTX_00117985";transcript_type "protein_coding";transcript_biotype "protein_coding";exon_number "5";gene_id "XLOC_014279";gene_name "DYM";class_code "j";oId "Brain-Cerebellum_00198035";is.last "FALSE";is.first "FALSE";is.singleExon "FALSE"
chr18	transdecoder	exon	49379665	49379758	.	-	.	transcript_id "DNTX_00117985";transcript_type "protein_coding";transcript_biotype "protein_coding";exon_number "4";gene_id "XLOC_014279";gene_name "DYM";class_code "j";oId "Brain-Cerebellum_00198035";is.last "FALSE";is.first "FALSE";is.singleExon "FALSE"
chr18	transdecoder	exon	49391593	49391645	.	-	.	transcript_id "DNTX_00117985";transcript_type "protein_coding";transcript_biotype "protein_coding";exon_number "3";gene_id "XLOC_014279";gene_name "DYM";class_code "j";oId "Brain-Cerebellum_00198035";is.last "FALSE";is.first "FALSE";is.singleExon "FALSE"
chr18	transdecoder	exon	49430255	49430447	.	-	.	transcript_id "DNTX_00117985";transcript_type "protein_coding";transcript_biotype "protein_coding";exon_number "2";gene_id "XLOC_014279";gene_name "DYM";class_code "j";oId "Brain-Cerebellum_00198035";is.last "FALSE";is.first "FALSE";is.singleExon "FALSE"
chr18	transdecoder	exon	49460398	49460643	.	-	.	transcript_id "DNTX_00117985";transcript_type "protein_coding";transcript_biotype "protein_coding";exon_number "1";gene_id "XLOC_014279";gene_name "DYM";class_code "j";oId "Brain-Cerebellum_00198035";is.last "FALSE";is.first "TRUE";is.singleExon "FALSE"
chr18	transdecoder	five_prime_UTR	49430395	49430447	.	-	.	transcript_id "DNTX_00117985";transcript_type "protein_coding";transcript_biotype "protein_coding";gene_id "XLOC_014279";gene_name "DYM";class_code "j";oId "Brain-Cerebellum_00198035";is.last "FALSE";is.first "FALSE";is.singleExon "FALSE"
chr18	transdecoder	five_prime_UTR	49460398	49460643	.	-	.	transcript_id "DNTX_00117985";transcript_type "protein_coding";transcript_biotype "protein_coding";gene_id "XLOC_014279";gene_name "DYM";class_code "j";oId "Brain-Cerebellum_00198035";is.last "FALSE";is.first "TRUE";is.singleExon "FALSE"
chr18	transdecoder	start_codon	49430392	49430394	.	-	0	transcript_id "DNTX_00117985";transcript_type "protein_coding";transcript_biotype "protein_coding";gene_id "XLOC_014279";gene_name "DYM";class_code "j";oId "Brain-Cerebellum_00198035";is.last "FALSE";is.first "FALSE";is.singleExon "FALSE"
chr18	transdecoder	CDS	49044058	49044204	.	-	0	transcript_id "DNTX_00117985";transcript_type "protein_coding";transcript_biotype "protein_coding";gene_id "XLOC_014279";gene_name "DYM";class_code "j";oId "Brain-Cerebellum_00198035";is.last "FALSE";is.first "FALSE";is.singleExon "FALSE"
chr18	transdecoder	CDS	49097402	49097515	.	-	0	transcript_id "DNTX_00117985";transcript_type "protein_coding";transcript_biotype "protein_coding";gene_id "XLOC_014279";gene_name "DYM";class_code "j";oId "Brain-Cerebellum_00198035";is.last "FALSE";is.first "FALSE";is.singleExon "FALSE"
chr18	transdecoder	CDS	49118744	49118926	.	-	0	transcript_id "DNTX_00117985";transcript_type "protein_coding";transcript_biotype "protein_coding";gene_id "XLOC_014279";gene_name "DYM";class_code "j";oId "Brain-Cerebellum_00198035";is.last "FALSE";is.first "FALSE";is.singleExon "FALSE"
chr18	transdecoder	CDS	49163685	49163787	.	-	1	transcript_id "DNTX_00117985";transcript_type "protein_coding";transcript_biotype "protein_coding";gene_id "XLOC_014279";gene_name "DYM";class_code "j";oId "Brain-Cerebellum_00198035";is.last "FALSE";is.first "FALSE";is.singleExon "FALSE"
chr18	transdecoder	CDS	49209551	49209715	.	-	1	transcript_id "DNTX_00117985";transcript_type "protein_coding";transcript_biotype "protein_coding";gene_id "XLOC_014279";gene_name "DYM";class_code "j";oId "Brain-Cerebellum_00198035";is.last "FALSE";is.first "FALSE";is.singleExon "FALSE"
chr18	transdecoder	CDS	49257010	49257104	.	-	0	transcript_id "DNTX_00117985";transcript_type "protein_coding";transcript_biotype "protein_coding";gene_id "XLOC_014279";gene_name "DYM";class_code "j";oId "Brain-Cerebellum_00198035";is.last "FALSE";is.first "FALSE";is.singleExon "FALSE"
chr18	transdecoder	CDS	49258380	49258493	.	-	0	transcript_id "DNTX_00117985";transcript_type "protein_coding";transcript_biotype "protein_coding";gene_id "XLOC_014279";gene_name "DYM";class_code "j";oId "Brain-Cerebellum_00198035";is.last "FALSE";is.first "FALSE";is.singleExon "FALSE"
chr18	transdecoder	CDS	49272178	49272303	.	-	0	transcript_id "DNTX_00117985";transcript_type "protein_coding";transcript_biotype "protein_coding";gene_id "XLOC_014279";gene_name "DYM";class_code "j";oId "Brain-Cerebellum_00198035";is.last "FALSE";is.first "FALSE";is.singleExon "FALSE"
chr18	transdecoder	CDS	49281997	49282175	.	-	2	transcript_id "DNTX_00117985";transcript_type "protein_coding";transcript_biotype "protein_coding";gene_id "XLOC_014279";gene_name "DYM";class_code "j";oId "Brain-Cerebellum_00198035";is.last "FALSE";is.first "FALSE";is.singleExon "FALSE"
chr18	transdecoder	CDS	49286434	49286616	.	-	2	transcript_id "DNTX_00117985";transcript_type "protein_coding";transcript_biotype "protein_coding";gene_id "XLOC_014279";gene_name "DYM";class_code "j";oId "Brain-Cerebellum_00198035";is.last "FALSE";is.first "FALSE";is.singleExon "FALSE"
chr18	transdecoder	CDS	49331864	49332006	.	-	1	transcript_id "DNTX_00117985";transcript_type "protein_coding";transcript_biotype "protein_coding";gene_id "XLOC_014279";gene_name "DYM";class_code "j";oId "Brain-Cerebellum_00198035";is.last "FALSE";is.first "FALSE";is.singleExon "FALSE"
chr18	transdecoder	CDS	49333728	49333853	.	-	1	transcript_id "DNTX_00117985";transcript_type "protein_coding";transcript_biotype "protein_coding";gene_id "XLOC_014279";gene_name "DYM";class_code "j";oId "Brain-Cerebellum_00198035";is.last "FALSE";is.first "FALSE";is.singleExon "FALSE"
chr18	transdecoder	CDS	49363161	49363233	.	-	2	transcript_id "DNTX_00117985";transcript_type "protein_coding";transcript_biotype "protein_coding";gene_id "XLOC_014279";gene_name "DYM";class_code "j";oId "Brain-Cerebellum_00198035";is.last "FALSE";is.first "FALSE";is.singleExon "FALSE"
chr18	transdecoder	CDS	49378567	49378700	.	-	1	transcript_id "DNTX_00117985";transcript_type "protein_coding";transcript_biotype "protein_coding";gene_id "XLOC_014279";gene_name "DYM";class_code "j";oId "Brain-Cerebellum_00198035";is.last "FALSE";is.first "FALSE";is.singleExon "FALSE"
chr18	transdecoder	CDS	49379665	49379758	.	-	2	transcript_id "DNTX_00117985";transcript_type "protein_coding";transcript_biotype "protein_coding";gene_id "XLOC_014279";gene_name "DYM";class_code "j";oId "Brain-Cerebellum_00198035";is.last "FALSE";is.first "FALSE";is.singleExon "FALSE"
chr18	transdecoder	CDS	49391593	49391645	.	-	1	transcript_id "DNTX_00117985";transcript_type "protein_coding";transcript_biotype "protein_coding";gene_id "XLOC_014279";gene_name "DYM";class_code "j";oId "Brain-Cerebellum_00198035";is.last "FALSE";is.first "FALSE";is.singleExon "FALSE"
chr18	transdecoder	CDS	49430255	49430394	.	-	0	transcript_id "DNTX_00117985";transcript_type "protein_coding";transcript_biotype "protein_coding";gene_id "XLOC_014279";gene_name "DYM";class_code "j";oId "Brain-Cerebellum_00198035";is.last "FALSE";is.first "FALSE";is.singleExon "FALSE"
chr18	transdecoder	stop_codon	49044055	49044057	.	-	0	transcript_id "DNTX_00117985";transcript_type "protein_coding";transcript_biotype "protein_coding";gene_id "XLOC_014279";gene_name "DYM";class_code "j";oId "Brain-Cerebellum_00198035";is.last "FALSE";is.first "FALSE";is.singleExon "FALSE"
chr18	transdecoder	three_prime_UTR	49031533	49044054	.	-	.	transcript_id "DNTX_00117985";transcript_type "protein_coding";transcript_biotype "protein_coding";gene_id "XLOC_014279";gene_name "DYM";class_code "j";oId "Brain-Cerebellum_00198035";is.last "FALSE";is.first "FALSE";is.singleExon "FALSE"
chr18	transdecoder	transcript	49032364	49460458	.	-	.	transcript_id "DNTX_00119006";transcript_type "protein_coding";transcript_biotype "protein_coding";gene_id "XLOC_014279";gene_name "DYM";class_code "j";oId "Retina_Fetal.Tissue_00541672";is.last "FALSE";is.first "FALSE";is.singleExon "FALSE"
chr18	transdecoder	exon	49032364	49044204	.	-	.	transcript_id "DNTX_00119006";transcript_type "protein_coding";transcript_biotype "protein_coding";exon_number "17";gene_id "XLOC_014279";gene_name "DYM";class_code "j";oId "Retina_Fetal.Tissue_00541672";is.last "TRUE";novel_exon_id "nvl_exon97048";novel_exon_type "A5SS";is.first "FALSE";is.singleExon "FALSE"
chr18	transdecoder	exon	49097402	49097515	.	-	.	transcript_id "DNTX_00119006";transcript_type "protein_coding";transcript_biotype "protein_coding";exon_number "16";gene_id "XLOC_014279";gene_name "DYM";class_code "j";oId "Retina_Fetal.Tissue_00541672";is.last "FALSE";is.first "FALSE";is.singleExon "FALSE"
chr18	transdecoder	exon	49118744	49118926	.	-	.	transcript_id "DNTX_00119006";transcript_type "protein_coding";transcript_biotype "protein_coding";exon_number "15";gene_id "XLOC_014279";gene_name "DYM";class_code "j";oId "Retina_Fetal.Tissue_00541672";is.last "FALSE";is.first "FALSE";is.singleExon "FALSE"
chr18	transdecoder	exon	49163685	49163787	.	-	.	transcript_id "DNTX_00119006";transcript_type "protein_coding";transcript_biotype "protein_coding";exon_number "14";gene_id "XLOC_014279";gene_name "DYM";class_code "j";oId "Retina_Fetal.Tissue_00541672";is.last "FALSE";is.first "FALSE";is.singleExon "FALSE"
chr18	transdecoder	exon	49257010	49257104	.	-	.	transcript_id "DNTX_00119006";transcript_type "protein_coding";transcript_biotype "protein_coding";exon_number "13";gene_id "XLOC_014279";gene_name "DYM";class_code "j";oId "Retina_Fetal.Tissue_00541672";is.last "FALSE";is.first "FALSE";is.singleExon "FALSE"
chr18	transdecoder	exon	49258380	49258493	.	-	.	transcript_id "DNTX_00119006";transcript_type "protein_coding";transcript_biotype "protein_coding";exon_number "12";gene_id "XLOC_014279";gene_name "DYM";class_code "j";oId "Retina_Fetal.Tissue_00541672";is.last "FALSE";is.first "FALSE";is.singleExon "FALSE"
chr18	transdecoder	exon	49272178	49272303	.	-	.	transcript_id "DNTX_00119006";transcript_type "protein_coding";transcript_biotype "protein_coding";exon_number "11";gene_id "XLOC_014279";gene_name "DYM";class_code "j";oId "Retina_Fetal.Tissue_00541672";is.last "FALSE";is.first "FALSE";is.singleExon "FALSE"
chr18	transdecoder	exon	49281997	49282175	.	-	.	transcript_id "DNTX_00119006";transcript_type "protein_coding";transcript_biotype "protein_coding";exon_number "10";gene_id "XLOC_014279";gene_name "DYM";class_code "j";oId "Retina_Fetal.Tissue_00541672";is.last "FALSE";is.first "FALSE";is.singleExon "FALSE"
chr18	transdecoder	exon	49286434	49286613	.	-	.	transcript_id "DNTX_00119006";transcript_type "protein_coding";transcript_biotype "protein_coding";exon_number "9";gene_id "XLOC_014279";gene_name "DYM";class_code "j";oId "Retina_Fetal.Tissue_00541672";is.last "FALSE";is.first "FALSE";is.singleExon "FALSE"
chr18	transdecoder	exon	49331864	49332006	.	-	.	transcript_id "DNTX_00119006";transcript_type "protein_coding";transcript_biotype "protein_coding";exon_number "8";gene_id "XLOC_014279";gene_name "DYM";class_code "j";oId "Retina_Fetal.Tissue_00541672";is.last "FALSE";is.first "FALSE";is.singleExon "FALSE"
chr18	transdecoder	exon	49333728	49333853	.	-	.	transcript_id "DNTX_00119006";transcript_type "protein_coding";transcript_biotype "protein_coding";exon_number "7";gene_id "XLOC_014279";gene_name "DYM";class_code "j";oId "Retina_Fetal.Tissue_00541672";is.last "FALSE";is.first "FALSE";is.singleExon "FALSE"
chr18	transdecoder	exon	49363161	49363233	.	-	.	transcript_id "DNTX_00119006";transcript_type "protein_coding";transcript_biotype "protein_coding";exon_number "6";gene_id "XLOC_014279";gene_name "DYM";class_code "j";oId "Retina_Fetal.Tissue_00541672";is.last "FALSE";is.first "FALSE";is.singleExon "FALSE"
chr18	transdecoder	exon	49378567	49378700	.	-	.	transcript_id "DNTX_00119006";transcript_type "protein_coding";transcript_biotype "protein_coding";exon_number "5";gene_id "XLOC_014279";gene_name "DYM";class_code "j";oId "Retina_Fetal.Tissue_00541672";is.last "FALSE";is.first "FALSE";is.singleExon "FALSE"
chr18	transdecoder	exon	49379665	49379758	.	-	.	transcript_id "DNTX_00119006";transcript_type "protein_coding";transcript_biotype "protein_coding";exon_number "4";gene_id "XLOC_014279";gene_name "DYM";class_code "j";oId "Retina_Fetal.Tissue_00541672";is.last "FALSE";is.first "FALSE";is.singleExon "FALSE"
chr18	transdecoder	exon	49391593	49391645	.	-	.	transcript_id "DNTX_00119006";transcript_type "protein_coding";transcript_biotype "protein_coding";exon_number "3";gene_id "XLOC_014279";gene_name "DYM";class_code "j";oId "Retina_Fetal.Tissue_00541672";is.last "FALSE";is.first "FALSE";is.singleExon "FALSE"
chr18	transdecoder	exon	49430255	49430447	.	-	.	transcript_id "DNTX_00119006";transcript_type "protein_coding";transcript_biotype "protein_coding";exon_number "2";gene_id "XLOC_014279";gene_name "DYM";class_code "j";oId "Retina_Fetal.Tissue_00541672";is.last "FALSE";is.first "FALSE";is.singleExon "FALSE"
chr18	transdecoder	exon	49460398	49460458	.	-	.	transcript_id "DNTX_00119006";transcript_type "protein_coding";transcript_biotype "protein_coding";exon_number "1";gene_id "XLOC_014279";gene_name "DYM";class_code "j";oId "Retina_Fetal.Tissue_00541672";is.last "FALSE";novel_exon_id "nvl_exon97049";novel_exon_type "A3SS";is.first "TRUE";is.singleExon "FALSE"
chr18	transdecoder	five_prime_UTR	49430395	49430447	.	-	.	transcript_id "DNTX_00119006";transcript_type "protein_coding";transcript_biotype "protein_coding";gene_id "XLOC_014279";gene_name "DYM";class_code "j";oId "Retina_Fetal.Tissue_00541672";is.last "FALSE";is.first "FALSE";is.singleExon "FALSE"
chr18	transdecoder	five_prime_UTR	49460398	49460458	.	-	.	transcript_id "DNTX_00119006";transcript_type "protein_coding";transcript_biotype "protein_coding";gene_id "XLOC_014279";gene_name "DYM";class_code "j";oId "Retina_Fetal.Tissue_00541672";is.last "FALSE";novel_exon_id "nvl_exon97049";novel_exon_type "A3SS";is.first "TRUE";is.singleExon "FALSE"
chr18	transdecoder	start_codon	49430392	49430394	.	-	0	transcript_id "DNTX_00119006";transcript_type "protein_coding";transcript_biotype "protein_coding";gene_id "XLOC_014279";gene_name "DYM";class_code "j";oId "Retina_Fetal.Tissue_00541672";is.last "FALSE";is.first "FALSE";is.singleExon "FALSE"
chr18	transdecoder	CDS	49044058	49044204	.	-	0	transcript_id "DNTX_00119006";transcript_type "protein_coding";transcript_biotype "protein_coding";gene_id "XLOC_014279";gene_name "DYM";class_code "j";oId "Retina_Fetal.Tissue_00541672";is.last "FALSE";is.first "FALSE";is.singleExon "FALSE"
chr18	transdecoder	CDS	49097402	49097515	.	-	0	transcript_id "DNTX_00119006";transcript_type "protein_coding";transcript_biotype "protein_coding";gene_id "XLOC_014279";gene_name "DYM";class_code "j";oId "Retina_Fetal.Tissue_00541672";is.last "FALSE";is.first "FALSE";is.singleExon "FALSE"
chr18	transdecoder	CDS	49118744	49118926	.	-	0	transcript_id "DNTX_00119006";transcript_type "protein_coding";transcript_biotype "protein_coding";gene_id "XLOC_014279";gene_name "DYM";class_code "j";oId "Retina_Fetal.Tissue_00541672";is.last "FALSE";is.first "FALSE";is.singleExon "FALSE"
chr18	transdecoder	CDS	49163685	49163787	.	-	1	transcript_id "DNTX_00119006";transcript_type "protein_coding";transcript_biotype "protein_coding";gene_id "XLOC_014279";gene_name "DYM";class_code "j";oId "Retina_Fetal.Tissue_00541672";is.last "FALSE";is.first "FALSE";is.singleExon "FALSE"
chr18	transdecoder	CDS	49257010	49257104	.	-	0	transcript_id "DNTX_00119006";transcript_type "protein_coding";transcript_biotype "protein_coding";gene_id "XLOC_014279";gene_name "DYM";class_code "j";oId "Retina_Fetal.Tissue_00541672";is.last "FALSE";is.first "FALSE";is.singleExon "FALSE"
chr18	transdecoder	CDS	49258380	49258493	.	-	0	transcript_id "DNTX_00119006";transcript_type "protein_coding";transcript_biotype "protein_coding";gene_id "XLOC_014279";gene_name "DYM";class_code "j";oId "Retina_Fetal.Tissue_00541672";is.last "FALSE";is.first "FALSE";is.singleExon "FALSE"
chr18	transdecoder	CDS	49272178	49272303	.	-	0	transcript_id "DNTX_00119006";transcript_type "protein_coding";transcript_biotype "protein_coding";gene_id "XLOC_014279";gene_name "DYM";class_code "j";oId "Retina_Fetal.Tissue_00541672";is.last "FALSE";is.first "FALSE";is.singleExon "FALSE"
chr18	transdecoder	CDS	49281997	49282175	.	-	2	transcript_id "DNTX_00119006";transcript_type "protein_coding";transcript_biotype "protein_coding";gene_id "XLOC_014279";gene_name "DYM";class_code "j";oId "Retina_Fetal.Tissue_00541672";is.last "FALSE";is.first "FALSE";is.singleExon "FALSE"
chr18	transdecoder	CDS	49286434	49286613	.	-	2	transcript_id "DNTX_00119006";transcript_type "protein_coding";transcript_biotype "protein_coding";gene_id "XLOC_014279";gene_name "DYM";class_code "j";oId "Retina_Fetal.Tissue_00541672";is.last "FALSE";is.first "FALSE";is.singleExon "FALSE"
chr18	transdecoder	CDS	49331864	49332006	.	-	1	transcript_id "DNTX_00119006";transcript_type "protein_coding";transcript_biotype "protein_coding";gene_id "XLOC_014279";gene_name "DYM";class_code "j";oId "Retina_Fetal.Tissue_00541672";is.last "FALSE";is.first "FALSE";is.singleExon "FALSE"
chr18	transdecoder	CDS	49333728	49333853	.	-	1	transcript_id "DNTX_00119006";transcript_type "protein_coding";transcript_biotype "protein_coding";gene_id "XLOC_014279";gene_name "DYM";class_code "j";oId "Retina_Fetal.Tissue_00541672";is.last "FALSE";is.first "FALSE";is.singleExon "FALSE"
chr18	transdecoder	CDS	49363161	49363233	.	-	2	transcript_id "DNTX_00119006";transcript_type "protein_coding";transcript_biotype "protein_coding";gene_id "XLOC_014279";gene_name "DYM";class_code "j";oId "Retina_Fetal.Tissue_00541672";is.last "FALSE";is.first "FALSE";is.singleExon "FALSE"
chr18	transdecoder	CDS	49378567	49378700	.	-	1	transcript_id "DNTX_00119006";transcript_type "protein_coding";transcript_biotype "protein_coding";gene_id "XLOC_014279";gene_name "DYM";class_code "j";oId "Retina_Fetal.Tissue_00541672";is.last "FALSE";is.first "FALSE";is.singleExon "FALSE"
chr18	transdecoder	CDS	49379665	49379758	.	-	2	transcript_id "DNTX_00119006";transcript_type "protein_coding";transcript_biotype "protein_coding";gene_id "XLOC_014279";gene_name "DYM";class_code "j";oId "Retina_Fetal.Tissue_00541672";is.last "FALSE";is.first "FALSE";is.singleExon "FALSE"
chr18	transdecoder	CDS	49391593	49391645	.	-	1	transcript_id "DNTX_00119006";transcript_type "protein_coding";transcript_biotype "protein_coding";gene_id "XLOC_014279";gene_name "DYM";class_code "j";oId "Retina_Fetal.Tissue_00541672";is.last "FALSE";is.first "FALSE";is.singleExon "FALSE"
chr18	transdecoder	CDS	49430255	49430394	.	-	0	transcript_id "DNTX_00119006";transcript_type "protein_coding";transcript_biotype "protein_coding";gene_id "XLOC_014279";gene_name "DYM";class_code "j";oId "Retina_Fetal.Tissue_00541672";is.last "FALSE";is.first "FALSE";is.singleExon "FALSE"
chr18	transdecoder	stop_codon	49044055	49044057	.	-	0	transcript_id "DNTX_00119006";transcript_type "protein_coding";transcript_biotype "protein_coding";gene_id "XLOC_014279";gene_name "DYM";class_code "j";oId "Retina_Fetal.Tissue_00541672";is.last "FALSE";is.first "FALSE";is.singleExon "FALSE"
chr18	transdecoder	three_prime_UTR	49032364	49044054	.	-	.	transcript_id "DNTX_00119006";transcript_type "protein_coding";transcript_biotype "protein_coding";gene_id "XLOC_014279";gene_name "DYM";class_code "j";oId "Retina_Fetal.Tissue_00541672";is.last "FALSE";is.first "FALSE";is.singleExon "FALSE"
chr18	transdecoder	transcript	49041474	49460802	.	-	.	transcript_id "DNTX_00117098";transcript_type "protein_coding";transcript_biotype "protein_coding";gene_id "XLOC_014279";gene_name "DYM";class_code "=";oId "Pancreas_00166064";is.last "FALSE";is.first "FALSE";is.singleExon "FALSE"
chr18	transdecoder	exon	49041474	49044204	.	-	.	transcript_id "DNTX_00117098";transcript_type "protein_coding";transcript_biotype "protein_coding";exon_number "17";gene_id "XLOC_014279";gene_name "DYM";class_code "=";oId "Pancreas_00166064";is.last "TRUE";is.first "FALSE";is.singleExon "FALSE"
chr18	transdecoder	exon	49097402	49097515	.	-	.	transcript_id "DNTX_00117098";transcript_type "protein_coding";transcript_biotype "protein_coding";exon_number "16";gene_id "XLOC_014279";gene_name "DYM";class_code "=";oId "Pancreas_00166064";is.last "FALSE";is.first "FALSE";is.singleExon "FALSE"
chr18	transdecoder	exon	49118744	49118926	.	-	.	transcript_id "DNTX_00117098";transcript_type "protein_coding";transcript_biotype "protein_coding";exon_number "15";gene_id "XLOC_014279";gene_name "DYM";class_code "=";oId "Pancreas_00166064";is.last "FALSE";is.first "FALSE";is.singleExon "FALSE"
chr18	transdecoder	exon	49163685	49163787	.	-	.	transcript_id "DNTX_00117098";transcript_type "protein_coding";transcript_biotype "protein_coding";exon_number "14";gene_id "XLOC_014279";gene_name "DYM";class_code "=";oId "Pancreas_00166064";is.last "FALSE";is.first "FALSE";is.singleExon "FALSE"
chr18	transdecoder	exon	49257010	49257104	.	-	.	transcript_id "DNTX_00117098";transcript_type "protein_coding";transcript_biotype "protein_coding";exon_number "13";gene_id "XLOC_014279";gene_name "DYM";class_code "=";oId "Pancreas_00166064";is.last "FALSE";is.first "FALSE";is.singleExon "FALSE"
chr18	transdecoder	exon	49258380	49258493	.	-	.	transcript_id "DNTX_00117098";transcript_type "protein_coding";transcript_biotype "protein_coding";exon_number "12";gene_id "XLOC_014279";gene_name "DYM";class_code "=";oId "Pancreas_00166064";is.last "FALSE";is.first "FALSE";is.singleExon "FALSE"
chr18	transdecoder	exon	49272178	49272303	.	-	.	transcript_id "DNTX_00117098";transcript_type "protein_coding";transcript_biotype "protein_coding";exon_number "11";gene_id "XLOC_014279";gene_name "DYM";class_code "=";oId "Pancreas_00166064";is.last "FALSE";is.first "FALSE";is.singleExon "FALSE"
chr18	transdecoder	exon	49281997	49282175	.	-	.	transcript_id "DNTX_00117098";transcript_type "protein_coding";transcript_biotype "protein_coding";exon_number "10";gene_id "XLOC_014279";gene_name "DYM";class_code "=";oId "Pancreas_00166064";is.last "FALSE";is.first "FALSE";is.singleExon "FALSE"
chr18	transdecoder	exon	49286434	49286616	.	-	.	transcript_id "DNTX_00117098";transcript_type "protein_coding";transcript_biotype "protein_coding";exon_number "9";gene_id "XLOC_014279";gene_name "DYM";class_code "=";oId "Pancreas_00166064";is.last "FALSE";is.first "FALSE";is.singleExon "FALSE"
chr18	transdecoder	exon	49331864	49332006	.	-	.	transcript_id "DNTX_00117098";transcript_type "protein_coding";transcript_biotype "protein_coding";exon_number "8";gene_id "XLOC_014279";gene_name "DYM";class_code "=";oId "Pancreas_00166064";is.last "FALSE";is.first "FALSE";is.singleExon "FALSE"
chr18	transdecoder	exon	49333728	49333853	.	-	.	transcript_id "DNTX_00117098";transcript_type "protein_coding";transcript_biotype "protein_coding";exon_number "7";gene_id "XLOC_014279";gene_name "DYM";class_code "=";oId "Pancreas_00166064";is.last "FALSE";is.first "FALSE";is.singleExon "FALSE"
chr18	transdecoder	exon	49363161	49363233	.	-	.	transcript_id "DNTX_00117098";transcript_type "protein_coding";transcript_biotype "protein_coding";exon_number "6";gene_id "XLOC_014279";gene_name "DYM";class_code "=";oId "Pancreas_00166064";is.last "FALSE";is.first "FALSE";is.singleExon "FALSE"
chr18	transdecoder	exon	49378567	49378700	.	-	.	transcript_id "DNTX_00117098";transcript_type "protein_coding";transcript_biotype "protein_coding";exon_number "5";gene_id "XLOC_014279";gene_name "DYM";class_code "=";oId "Pancreas_00166064";is.last "FALSE";is.first "FALSE";is.singleExon "FALSE"
chr18	transdecoder	exon	49379665	49379758	.	-	.	transcript_id "DNTX_00117098";transcript_type "protein_coding";transcript_biotype "protein_coding";exon_number "4";gene_id "XLOC_014279";gene_name "DYM";class_code "=";oId "Pancreas_00166064";is.last "FALSE";is.first "FALSE";is.singleExon "FALSE"
chr18	transdecoder	exon	49391593	49391645	.	-	.	transcript_id "DNTX_00117098";transcript_type "protein_coding";transcript_biotype "protein_coding";exon_number "3";gene_id "XLOC_014279";gene_name "DYM";class_code "=";oId "Pancreas_00166064";is.last "FALSE";is.first "FALSE";is.singleExon "FALSE"
chr18	transdecoder	exon	49430255	49430447	.	-	.	transcript_id "DNTX_00117098";transcript_type "protein_coding";transcript_biotype "protein_coding";exon_number "2";gene_id "XLOC_014279";gene_name "DYM";class_code "=";oId "Pancreas_00166064";is.last "FALSE";is.first "FALSE";is.singleExon "FALSE"
chr18	transdecoder	exon	49460398	49460802	.	-	.	transcript_id "DNTX_00117098";transcript_type "protein_coding";transcript_biotype "protein_coding";exon_number "1";gene_id "XLOC_014279";gene_name "DYM";class_code "=";oId "Pancreas_00166064";is.last "FALSE";is.first "TRUE";is.singleExon "FALSE"
chr18	transdecoder	five_prime_UTR	49430395	49430447	.	-	.	transcript_id "DNTX_00117098";transcript_type "protein_coding";transcript_biotype "protein_coding";gene_id "XLOC_014279";gene_name "DYM";class_code "=";oId "Pancreas_00166064";is.last "FALSE";is.first "FALSE";is.singleExon "FALSE"
chr18	transdecoder	five_prime_UTR	49460398	49460802	.	-	.	transcript_id "DNTX_00117098";transcript_type "protein_coding";transcript_biotype "protein_coding";gene_id "XLOC_014279";gene_name "DYM";class_code "=";oId "Pancreas_00166064";is.last "FALSE";is.first "TRUE";is.singleExon "FALSE"
chr18	transdecoder	start_codon	49430392	49430394	.	-	0	transcript_id "DNTX_00117098";transcript_type "protein_coding";transcript_biotype "protein_coding";gene_id "XLOC_014279";gene_name "DYM";class_code "=";oId "Pancreas_00166064";is.last "FALSE";is.first "FALSE";is.singleExon "FALSE"
chr18	transdecoder	CDS	49044058	49044204	.	-	0	transcript_id "DNTX_00117098";transcript_type "protein_coding";transcript_biotype "protein_coding";gene_id "XLOC_014279";gene_name "DYM";class_code "=";oId "Pancreas_00166064";is.last "FALSE";is.first "FALSE";is.singleExon "FALSE"
chr18	transdecoder	CDS	49097402	49097515	.	-	0	transcript_id "DNTX_00117098";transcript_type "protein_coding";transcript_biotype "protein_coding";gene_id "XLOC_014279";gene_name "DYM";class_code "=";oId "Pancreas_00166064";is.last "FALSE";is.first "FALSE";is.singleExon "FALSE"
chr18	transdecoder	CDS	49118744	49118926	.	-	0	transcript_id "DNTX_00117098";transcript_type "protein_coding";transcript_biotype "protein_coding";gene_id "XLOC_014279";gene_name "DYM";class_code "=";oId "Pancreas_00166064";is.last "FALSE";is.first "FALSE";is.singleExon "FALSE"
chr18	transdecoder	CDS	49163685	49163787	.	-	1	transcript_id "DNTX_00117098";transcript_type "protein_coding";transcript_biotype "protein_coding";gene_id "XLOC_014279";gene_name "DYM";class_code "=";oId "Pancreas_00166064";is.last "FALSE";is.first "FALSE";is.singleExon "FALSE"
chr18	transdecoder	CDS	49257010	49257104	.	-	0	transcript_id "DNTX_00117098";transcript_type "protein_coding";transcript_biotype "protein_coding";gene_id "XLOC_014279";gene_name "DYM";class_code "=";oId "Pancreas_00166064";is.last "FALSE";is.first "FALSE";is.singleExon "FALSE"
chr18	transdecoder	CDS	49258380	49258493	.	-	0	transcript_id "DNTX_00117098";transcript_type "protein_coding";transcript_biotype "protein_coding";gene_id "XLOC_014279";gene_name "DYM";class_code "=";oId "Pancreas_00166064";is.last "FALSE";is.first "FALSE";is.singleExon "FALSE"
chr18	transdecoder	CDS	49272178	49272303	.	-	0	transcript_id "DNTX_00117098";transcript_type "protein_coding";transcript_biotype "protein_coding";gene_id "XLOC_014279";gene_name "DYM";class_code "=";oId "Pancreas_00166064";is.last "FALSE";is.first "FALSE";is.singleExon "FALSE"
chr18	transdecoder	CDS	49281997	49282175	.	-	2	transcript_id "DNTX_00117098";transcript_type "protein_coding";transcript_biotype "protein_coding";gene_id "XLOC_014279";gene_name "DYM";class_code "=";oId "Pancreas_00166064";is.last "FALSE";is.first "FALSE";is.singleExon "FALSE"
chr18	transdecoder	CDS	49286434	49286616	.	-	2	transcript_id "DNTX_00117098";transcript_type "protein_coding";transcript_biotype "protein_coding";gene_id "XLOC_014279";gene_name "DYM";class_code "=";oId "Pancreas_00166064";is.last "FALSE";is.first "FALSE";is.singleExon "FALSE"
chr18	transdecoder	CDS	49331864	49332006	.	-	1	transcript_id "DNTX_00117098";transcript_type "protein_coding";transcript_biotype "protein_coding";gene_id "XLOC_014279";gene_name "DYM";class_code "=";oId "Pancreas_00166064";is.last "FALSE";is.first "FALSE";is.singleExon "FALSE"
chr18	transdecoder	CDS	49333728	49333853	.	-	1	transcript_id "DNTX_00117098";transcript_type "protein_coding";transcript_biotype "protein_coding";gene_id "XLOC_014279";gene_name "DYM";class_code "=";oId "Pancreas_00166064";is.last "FALSE";is.first "FALSE";is.singleExon "FALSE"
chr18	transdecoder	CDS	49363161	49363233	.	-	2	transcript_id "DNTX_00117098";transcript_type "protein_coding";transcript_biotype "protein_coding";gene_id "XLOC_014279";gene_name "DYM";class_code "=";oId "Pancreas_00166064";is.last "FALSE";is.first "FALSE";is.singleExon "FALSE"
chr18	transdecoder	CDS	49378567	49378700	.	-	1	transcript_id "DNTX_00117098";transcript_type "protein_coding";transcript_biotype "protein_coding";gene_id "XLOC_014279";gene_name "DYM";class_code "=";oId "Pancreas_00166064";is.last "FALSE";is.first "FALSE";is.singleExon "FALSE"
chr18	transdecoder	CDS	49379665	49379758	.	-	2	transcript_id "DNTX_00117098";transcript_type "protein_coding";transcript_biotype "protein_coding";gene_id "XLOC_014279";gene_name "DYM";class_code "=";oId "Pancreas_00166064";is.last "FALSE";is.first "FALSE";is.singleExon "FALSE"
chr18	transdecoder	CDS	49391593	49391645	.	-	1	transcript_id "DNTX_00117098";transcript_type "protein_coding";transcript_biotype "protein_coding";gene_id "XLOC_014279";gene_name "DYM";class_code "=";oId "Pancreas_00166064";is.last "FALSE";is.first "FALSE";is.singleExon "FALSE"
chr18	transdecoder	CDS	49430255	49430394	.	-	0	transcript_id "DNTX_00117098";transcript_type "protein_coding";transcript_biotype "protein_coding";gene_id "XLOC_014279";gene_name "DYM";class_code "=";oId "Pancreas_00166064";is.last "FALSE";is.first "FALSE";is.singleExon "FALSE"
chr18	transdecoder	stop_codon	49044055	49044057	.	-	0	transcript_id "DNTX_00117098";transcript_type "protein_coding";transcript_biotype "protein_coding";gene_id "XLOC_014279";gene_name "DYM";class_code "=";oId "Pancreas_00166064";is.last "FALSE";is.first "FALSE";is.singleExon "FALSE"
chr18	transdecoder	three_prime_UTR	49041474	49044054	.	-	.	transcript_id "DNTX_00117098";transcript_type "protein_coding";transcript_biotype "protein_coding";gene_id "XLOC_014279";gene_name "DYM";class_code "=";oId "Pancreas_00166064";is.last "FALSE";is.first "FALSE";is.singleExon "FALSE"
chr18	StringTie	transcript	49041474	49163756	.	-	.	transcript_id "DNTX_00119312";transcript_type "noncoding";transcript_biotype "noncoding";gene_id "XLOC_014279";gene_name "DYM";class_code "c";oId "Cornea_Adult.Tissue_00354894";is.last "FALSE";is.first "FALSE";is.singleExon "FALSE"
chr18	StringTie	exon	49041474	49044204	.	-	.	transcript_id "DNTX_00119312";transcript_type "noncoding";transcript_biotype "noncoding";exon_number "4";gene_id "XLOC_014279";gene_name "DYM";class_code "c";oId "Cornea_Adult.Tissue_00354894";is.last "TRUE";is.first "FALSE";is.singleExon "FALSE"
chr18	StringTie	exon	49097402	49097515	.	-	.	transcript_id "DNTX_00119312";transcript_type "noncoding";transcript_biotype "noncoding";exon_number "3";gene_id "XLOC_014279";gene_name "DYM";class_code "c";oId "Cornea_Adult.Tissue_00354894";is.last "FALSE";is.first "FALSE";is.singleExon "FALSE"
chr18	StringTie	exon	49118744	49118926	.	-	.	transcript_id "DNTX_00119312";transcript_type "noncoding";transcript_biotype "noncoding";exon_number "2";gene_id "XLOC_014279";gene_name "DYM";class_code "c";oId "Cornea_Adult.Tissue_00354894";is.last "FALSE";is.first "FALSE";is.singleExon "FALSE"
chr18	StringTie	exon	49163685	49163756	.	-	.	transcript_id "DNTX_00119312";transcript_type "noncoding";transcript_biotype "noncoding";exon_number "1";gene_id "XLOC_014279";gene_name "DYM";class_code "c";oId "Cornea_Adult.Tissue_00354894";is.last "FALSE";novel_exon_id "nvl_exon97050";novel_exon_type "A3SS";is.first "TRUE";is.singleExon "FALSE"
chr18	StringTie	transcript	49041474	49368697	.	-	.	transcript_id "DNTX_00117097";transcript_type "noncoding";transcript_biotype "noncoding";gene_id "XLOC_014279";gene_name "DYM";class_code "j";oId "Pancreas_00166066";is.last "FALSE";is.first "FALSE";is.singleExon "FALSE"
chr18	StringTie	exon	49041474	49044204	.	-	.	transcript_id "DNTX_00117097";transcript_type "noncoding";transcript_biotype "noncoding";exon_number "13";gene_id "XLOC_014279";gene_name "DYM";class_code "j";oId "Pancreas_00166066";is.last "TRUE";is.first "FALSE";is.singleExon "FALSE"
chr18	StringTie	exon	49097402	49097515	.	-	.	transcript_id "DNTX_00117097";transcript_type "noncoding";transcript_biotype "noncoding";exon_number "12";gene_id "XLOC_014279";gene_name "DYM";class_code "j";oId "Pancreas_00166066";is.last "FALSE";is.first "FALSE";is.singleExon "FALSE"
chr18	StringTie	exon	49118744	49118926	.	-	.	transcript_id "DNTX_00117097";transcript_type "noncoding";transcript_biotype "noncoding";exon_number "11";gene_id "XLOC_014279";gene_name "DYM";class_code "j";oId "Pancreas_00166066";is.last "FALSE";is.first "FALSE";is.singleExon "FALSE"
chr18	StringTie	exon	49163685	49163787	.	-	.	transcript_id "DNTX_00117097";transcript_type "noncoding";transcript_biotype "noncoding";exon_number "10";gene_id "XLOC_014279";gene_name "DYM";class_code "j";oId "Pancreas_00166066";is.last "FALSE";is.first "FALSE";is.singleExon "FALSE"
chr18	StringTie	exon	49257010	49257104	.	-	.	transcript_id "DNTX_00117097";transcript_type "noncoding";transcript_biotype "noncoding";exon_number "9";gene_id "XLOC_014279";gene_name "DYM";class_code "j";oId "Pancreas_00166066";is.last "FALSE";is.first "FALSE";is.singleExon "FALSE"
chr18	StringTie	exon	49258380	49258493	.	-	.	transcript_id "DNTX_00117097";transcript_type "noncoding";transcript_biotype "noncoding";exon_number "8";gene_id "XLOC_014279";gene_name "DYM";class_code "j";oId "Pancreas_00166066";is.last "FALSE";is.first "FALSE";is.singleExon "FALSE"
chr18	StringTie	exon	49272178	49272303	.	-	.	transcript_id "DNTX_00117097";transcript_type "noncoding";transcript_biotype "noncoding";exon_number "7";gene_id "XLOC_014279";gene_name "DYM";class_code "j";oId "Pancreas_00166066";is.last "FALSE";is.first "FALSE";is.singleExon "FALSE"
chr18	StringTie	exon	49281997	49282175	.	-	.	transcript_id "DNTX_00117097";transcript_type "noncoding";transcript_biotype "noncoding";exon_number "6";gene_id "XLOC_014279";gene_name "DYM";class_code "j";oId "Pancreas_00166066";is.last "FALSE";is.first "FALSE";is.singleExon "FALSE"
chr18	StringTie	exon	49286434	49286616	.	-	.	transcript_id "DNTX_00117097";transcript_type "noncoding";transcript_biotype "noncoding";exon_number "5";gene_id "XLOC_014279";gene_name "DYM";class_code "j";oId "Pancreas_00166066";is.last "FALSE";is.first "FALSE";is.singleExon "FALSE"
chr18	StringTie	exon	49331864	49332006	.	-	.	transcript_id "DNTX_00117097";transcript_type "noncoding";transcript_biotype "noncoding";exon_number "4";gene_id "XLOC_014279";gene_name "DYM";class_code "j";oId "Pancreas_00166066";is.last "FALSE";is.first "FALSE";is.singleExon "FALSE"
chr18	StringTie	exon	49333728	49333853	.	-	.	transcript_id "DNTX_00117097";transcript_type "noncoding";transcript_biotype "noncoding";exon_number "3";gene_id "XLOC_014279";gene_name "DYM";class_code "j";oId "Pancreas_00166066";is.last "FALSE";is.first "FALSE";is.singleExon "FALSE"
chr18	StringTie	exon	49363161	49363233	.	-	.	transcript_id "DNTX_00117097";transcript_type "noncoding";transcript_biotype "noncoding";exon_number "2";gene_id "XLOC_014279";gene_name "DYM";class_code "j";oId "Pancreas_00166066";is.last "FALSE";is.first "FALSE";is.singleExon "FALSE"
chr18	StringTie	exon	49368618	49368697	.	-	.	transcript_id "DNTX_00117097";transcript_type "noncoding";transcript_biotype "noncoding";exon_number "1";gene_id "XLOC_014279";gene_name "DYM";class_code "j";oId "Pancreas_00166066";is.last "FALSE";novel_exon_id "nvl_exon97051";novel_exon_type "RI";is.first "TRUE";is.singleExon "FALSE"
chr18	StringTie	transcript	49257015	49333849	.	-	.	transcript_id "DNTX_00119578";transcript_type "noncoding";transcript_biotype "noncoding";gene_id "XLOC_014279";gene_name "DYM";class_code "c";oId "Cornea_Fetal.Tissue_00073712";is.last "FALSE";is.first "FALSE";is.singleExon "FALSE"
chr18	StringTie	exon	49257015	49257104	.	-	.	transcript_id "DNTX_00119578";transcript_type "noncoding";transcript_biotype "noncoding";exon_number "7";gene_id "XLOC_014279";gene_name "DYM";class_code "c";oId "Cornea_Fetal.Tissue_00073712";is.last "TRUE";novel_exon_id "nvl_exon97052";novel_exon_type "A5SS";is.first "FALSE";is.singleExon "FALSE"
chr18	StringTie	exon	49258380	49258493	.	-	.	transcript_id "DNTX_00119578";transcript_type "noncoding";transcript_biotype "noncoding";exon_number "6";gene_id "XLOC_014279";gene_name "DYM";class_code "c";oId "Cornea_Fetal.Tissue_00073712";is.last "FALSE";is.first "FALSE";is.singleExon "FALSE"
chr18	StringTie	exon	49272178	49272303	.	-	.	transcript_id "DNTX_00119578";transcript_type "noncoding";transcript_biotype "noncoding";exon_number "5";gene_id "XLOC_014279";gene_name "DYM";class_code "c";oId "Cornea_Fetal.Tissue_00073712";is.last "FALSE";is.first "FALSE";is.singleExon "FALSE"
chr18	StringTie	exon	49281997	49282175	.	-	.	transcript_id "DNTX_00119578";transcript_type "noncoding";transcript_biotype "noncoding";exon_number "4";gene_id "XLOC_014279";gene_name "DYM";class_code "c";oId "Cornea_Fetal.Tissue_00073712";is.last "FALSE";is.first "FALSE";is.singleExon "FALSE"
chr18	StringTie	exon	49286434	49286616	.	-	.	transcript_id "DNTX_00119578";transcript_type "noncoding";transcript_biotype "noncoding";exon_number "3";gene_id "XLOC_014279";gene_name "DYM";class_code "c";oId "Cornea_Fetal.Tissue_00073712";is.last "FALSE";is.first "FALSE";is.singleExon "FALSE"
chr18	StringTie	exon	49331864	49332006	.	-	.	transcript_id "DNTX_00119578";transcript_type "noncoding";transcript_biotype "noncoding";exon_number "2";gene_id "XLOC_014279";gene_name "DYM";class_code "c";oId "Cornea_Fetal.Tissue_00073712";is.last "FALSE";is.first "FALSE";is.singleExon "FALSE"
chr18	StringTie	exon	49333728	49333849	.	-	.	transcript_id "DNTX_00119578";transcript_type "noncoding";transcript_biotype "noncoding";exon_number "1";gene_id "XLOC_014279";gene_name "DYM";class_code "c";oId "Cornea_Fetal.Tissue_00073712";is.last "FALSE";novel_exon_id "nvl_exon97053";novel_exon_type "A3SS";is.first "TRUE";is.singleExon "FALSE"
chr18	transdecoder	transcript	49331781	49460722	.	-	.	transcript_id "DNTX_00118093";transcript_type "protein_coding";transcript_biotype "protein_coding";gene_id "XLOC_014279";gene_name "DYM";class_code "j";oId "RPE_Adult.Tissue_00277109";is.last "FALSE";is.first "FALSE";is.singleExon "FALSE"
chr18	transdecoder	exon	49331781	49332006	.	-	.	transcript_id "DNTX_00118093";transcript_type "protein_coding";transcript_biotype "protein_coding";exon_number "8";gene_id "XLOC_014279";gene_name "DYM";class_code "j";oId "RPE_Adult.Tissue_00277109";is.last "TRUE";novel_exon_id "nvl_exon97054";novel_exon_type "A5SS";is.first "FALSE";is.singleExon "FALSE"
chr18	transdecoder	exon	49333728	49333853	.	-	.	transcript_id "DNTX_00118093";transcript_type "protein_coding";transcript_biotype "protein_coding";exon_number "7";gene_id "XLOC_014279";gene_name "DYM";class_code "j";oId "RPE_Adult.Tissue_00277109";is.last "FALSE";is.first "FALSE";is.singleExon "FALSE"
chr18	transdecoder	exon	49363161	49363233	.	-	.	transcript_id "DNTX_00118093";transcript_type "protein_coding";transcript_biotype "protein_coding";exon_number "6";gene_id "XLOC_014279";gene_name "DYM";class_code "j";oId "RPE_Adult.Tissue_00277109";is.last "FALSE";is.first "FALSE";is.singleExon "FALSE"
chr18	transdecoder	exon	49378567	49378700	.	-	.	transcript_id "DNTX_00118093";transcript_type "protein_coding";transcript_biotype "protein_coding";exon_number "5";gene_id "XLOC_014279";gene_name "DYM";class_code "j";oId "RPE_Adult.Tissue_00277109";is.last "FALSE";is.first "FALSE";is.singleExon "FALSE"
chr18	transdecoder	exon	49379665	49379758	.	-	.	transcript_id "DNTX_00118093";transcript_type "protein_coding";transcript_biotype "protein_coding";exon_number "4";gene_id "XLOC_014279";gene_name "DYM";class_code "j";oId "RPE_Adult.Tissue_00277109";is.last "FALSE";is.first "FALSE";is.singleExon "FALSE"
chr18	transdecoder	exon	49391593	49391645	.	-	.	transcript_id "DNTX_00118093";transcript_type "protein_coding";transcript_biotype "protein_coding";exon_number "3";gene_id "XLOC_014279";gene_name "DYM";class_code "j";oId "RPE_Adult.Tissue_00277109";is.last "FALSE";is.first "FALSE";is.singleExon "FALSE"
chr18	transdecoder	exon	49430255	49430447	.	-	.	transcript_id "DNTX_00118093";transcript_type "protein_coding";transcript_biotype "protein_coding";exon_number "2";gene_id "XLOC_014279";gene_name "DYM";class_code "j";oId "RPE_Adult.Tissue_00277109";is.last "FALSE";is.first "FALSE";is.singleExon "FALSE"
chr18	transdecoder	exon	49460398	49460722	.	-	.	transcript_id "DNTX_00118093";transcript_type "protein_coding";transcript_biotype "protein_coding";exon_number "1";gene_id "XLOC_014279";gene_name "DYM";class_code "j";oId "RPE_Adult.Tissue_00277109";is.last "FALSE";novel_exon_id "nvl_exon97055";novel_exon_type "A3SS";is.first "TRUE";is.singleExon "FALSE"
chr18	transdecoder	five_prime_UTR	49430395	49430447	.	-	.	transcript_id "DNTX_00118093";transcript_type "protein_coding";transcript_biotype "protein_coding";gene_id "XLOC_014279";gene_name "DYM";class_code "j";oId "RPE_Adult.Tissue_00277109";is.last "FALSE";is.first "FALSE";is.singleExon "FALSE"
chr18	transdecoder	five_prime_UTR	49460398	49460722	.	-	.	transcript_id "DNTX_00118093";transcript_type "protein_coding";transcript_biotype "protein_coding";gene_id "XLOC_014279";gene_name "DYM";class_code "j";oId "RPE_Adult.Tissue_00277109";is.last "FALSE";novel_exon_id "nvl_exon97055";novel_exon_type "A3SS";is.first "TRUE";is.singleExon "FALSE"
chr18	transdecoder	start_codon	49430392	49430394	.	-	1	transcript_id "DNTX_00118093";transcript_type "protein_coding";transcript_biotype "protein_coding";gene_id "XLOC_014279";gene_name "DYM";class_code "j";oId "RPE_Adult.Tissue_00277109";is.last "FALSE";is.first "FALSE";is.singleExon "FALSE"
chr18	transdecoder	CDS	49331826	49332006	.	-	1	transcript_id "DNTX_00118093";transcript_type "protein_coding";transcript_biotype "protein_coding";gene_id "XLOC_014279";gene_name "DYM";class_code "j";oId "RPE_Adult.Tissue_00277109";is.last "FALSE";is.first "FALSE";is.singleExon "FALSE"
chr18	transdecoder	CDS	49333728	49333853	.	-	1	transcript_id "DNTX_00118093";transcript_type "protein_coding";transcript_biotype "protein_coding";gene_id "XLOC_014279";gene_name "DYM";class_code "j";oId "RPE_Adult.Tissue_00277109";is.last "FALSE";is.first "FALSE";is.singleExon "FALSE"
chr18	transdecoder	CDS	49363161	49363233	.	-	2	transcript_id "DNTX_00118093";transcript_type "protein_coding";transcript_biotype "protein_coding";gene_id "XLOC_014279";gene_name "DYM";class_code "j";oId "RPE_Adult.Tissue_00277109";is.last "FALSE";is.first "FALSE";is.singleExon "FALSE"
chr18	transdecoder	CDS	49378567	49378700	.	-	1	transcript_id "DNTX_00118093";transcript_type "protein_coding";transcript_biotype "protein_coding";gene_id "XLOC_014279";gene_name "DYM";class_code "j";oId "RPE_Adult.Tissue_00277109";is.last "FALSE";is.first "FALSE";is.singleExon "FALSE"
chr18	transdecoder	CDS	49379665	49379758	.	-	2	transcript_id "DNTX_00118093";transcript_type "protein_coding";transcript_biotype "protein_coding";gene_id "XLOC_014279";gene_name "DYM";class_code "j";oId "RPE_Adult.Tissue_00277109";is.last "FALSE";is.first "FALSE";is.singleExon "FALSE"
chr18	transdecoder	CDS	49391593	49391645	.	-	1	transcript_id "DNTX_00118093";transcript_type "protein_coding";transcript_biotype "protein_coding";gene_id "XLOC_014279";gene_name "DYM";class_code "j";oId "RPE_Adult.Tissue_00277109";is.last "FALSE";is.first "FALSE";is.singleExon "FALSE"
chr18	transdecoder	CDS	49430255	49430394	.	-	0	transcript_id "DNTX_00118093";transcript_type "protein_coding";transcript_biotype "protein_coding";gene_id "XLOC_014279";gene_name "DYM";class_code "j";oId "RPE_Adult.Tissue_00277109";is.last "FALSE";is.first "FALSE";is.singleExon "FALSE"
chr18	transdecoder	stop_codon	49331823	49331825	.	-	1	transcript_id "DNTX_00118093";transcript_type "protein_coding";transcript_biotype "protein_coding";gene_id "XLOC_014279";gene_name "DYM";class_code "j";oId "RPE_Adult.Tissue_00277109";is.last "FALSE";is.first "FALSE";is.singleExon "FALSE"
chr18	transdecoder	three_prime_UTR	49331781	49331822	.	-	.	transcript_id "DNTX_00118093";transcript_type "protein_coding";transcript_biotype "protein_coding";gene_id "XLOC_014279";gene_name "DYM";class_code "j";oId "RPE_Adult.Tissue_00277109";is.last "FALSE";is.first "FALSE";is.singleExon "FALSE"
chr18	StringTie	transcript	49363167	49460586	.	-	.	transcript_id "DNTX_00117573";transcript_type "noncoding";transcript_biotype "noncoding";gene_id "XLOC_014279";gene_name "DYM";class_code "c";oId "RPE_Fetal.Tissue_00319306";is.last "FALSE";is.first "FALSE";is.singleExon "FALSE"
chr18	StringTie	exon	49363167	49363233	.	-	.	transcript_id "DNTX_00117573";transcript_type "noncoding";transcript_biotype "noncoding";exon_number "6";gene_id "XLOC_014279";gene_name "DYM";class_code "c";oId "RPE_Fetal.Tissue_00319306";is.last "TRUE";novel_exon_id "nvl_exon97056";novel_exon_type "A5SS";is.first "FALSE";is.singleExon "FALSE"
chr18	StringTie	exon	49378567	49378700	.	-	.	transcript_id "DNTX_00117573";transcript_type "noncoding";transcript_biotype "noncoding";exon_number "5";gene_id "XLOC_014279";gene_name "DYM";class_code "c";oId "RPE_Fetal.Tissue_00319306";is.last "FALSE";is.first "FALSE";is.singleExon "FALSE"
chr18	StringTie	exon	49379665	49379758	.	-	.	transcript_id "DNTX_00117573";transcript_type "noncoding";transcript_biotype "noncoding";exon_number "4";gene_id "XLOC_014279";gene_name "DYM";class_code "c";oId "RPE_Fetal.Tissue_00319306";is.last "FALSE";is.first "FALSE";is.singleExon "FALSE"
chr18	StringTie	exon	49391593	49391645	.	-	.	transcript_id "DNTX_00117573";transcript_type "noncoding";transcript_biotype "noncoding";exon_number "3";gene_id "XLOC_014279";gene_name "DYM";class_code "c";oId "RPE_Fetal.Tissue_00319306";is.last "FALSE";is.first "FALSE";is.singleExon "FALSE"
chr18	StringTie	exon	49430255	49430447	.	-	.	transcript_id "DNTX_00117573";transcript_type "noncoding";transcript_biotype "noncoding";exon_number "2";gene_id "XLOC_014279";gene_name "DYM";class_code "c";oId "RPE_Fetal.Tissue_00319306";is.last "FALSE";is.first "FALSE";is.singleExon "FALSE"
chr18	StringTie	exon	49460398	49460586	.	-	.	transcript_id "DNTX_00117573";transcript_type "noncoding";transcript_biotype "noncoding";exon_number "1";gene_id "XLOC_014279";gene_name "DYM";class_code "c";oId "RPE_Fetal.Tissue_00319306";is.last "FALSE";novel_exon_id "nvl_exon97057";novel_exon_type "A3SS";is.first "TRUE";is.singleExon "FALSE"
chr18	StringTie	transcript	49378634	49460643	.	-	.	transcript_id "DNTX_00119313";transcript_type "noncoding";transcript_biotype "noncoding";gene_id "XLOC_014279";gene_name "DYM";class_code "c";oId "Cornea_Fetal.Tissue_00073713";is.last "FALSE";is.first "FALSE";is.singleExon "FALSE"
chr18	StringTie	exon	49378634	49378700	.	-	.	transcript_id "DNTX_00119313";transcript_type "noncoding";transcript_biotype "noncoding";exon_number "5";gene_id "XLOC_014279";gene_name "DYM";class_code "c";oId "Cornea_Fetal.Tissue_00073713";is.last "TRUE";novel_exon_id "nvl_exon97058";novel_exon_type "A5SS";is.first "FALSE";is.singleExon "FALSE"
chr18	StringTie	exon	49379665	49379758	.	-	.	transcript_id "DNTX_00119313";transcript_type "noncoding";transcript_biotype "noncoding";exon_number "4";gene_id "XLOC_014279";gene_name "DYM";class_code "c";oId "Cornea_Fetal.Tissue_00073713";is.last "FALSE";is.first "FALSE";is.singleExon "FALSE"
chr18	StringTie	exon	49391593	49391645	.	-	.	transcript_id "DNTX_00119313";transcript_type "noncoding";transcript_biotype "noncoding";exon_number "3";gene_id "XLOC_014279";gene_name "DYM";class_code "c";oId "Cornea_Fetal.Tissue_00073713";is.last "FALSE";is.first "FALSE";is.singleExon "FALSE"
chr18	StringTie	exon	49430255	49430447	.	-	.	transcript_id "DNTX_00119313";transcript_type "noncoding";transcript_biotype "noncoding";exon_number "2";gene_id "XLOC_014279";gene_name "DYM";class_code "c";oId "Cornea_Fetal.Tissue_00073713";is.last "FALSE";is.first "FALSE";is.singleExon "FALSE"
chr18	StringTie	exon	49460398	49460643	.	-	.	transcript_id "DNTX_00119313";transcript_type "noncoding";transcript_biotype "noncoding";exon_number "1";gene_id "XLOC_014279";gene_name "DYM";class_code "c";oId "Cornea_Fetal.Tissue_00073713";is.last "FALSE";is.first "TRUE";is.singleExon "FALSE"
chr18	StringTie	gene	49470579	49471340	.	+	.	gene_id "XLOC_014002";gene_name "RP11-110H1.1";is.last "FALSE";is.first "FALSE";is.singleExon "FALSE"
chr18	StringTie	transcript	49470579	49471340	.	+	.	transcript_id "DNTX_00118629";transcript_type "noncoding";transcript_biotype "noncoding";gene_id "XLOC_014002";gene_name "RP11-110H1.1";class_code "p";oId "Brain-CerebellarHemisphere_00197536";is.last "TRUE";is.first "TRUE";is.singleExon "TRUE"
chr18	StringTie	exon	49470579	49471340	.	+	.	transcript_id "DNTX_00118629";transcript_type "noncoding";transcript_biotype "noncoding";exon_number "1";gene_id "XLOC_014002";gene_name "RP11-110H1.1";class_code "p";oId "Brain-CerebellarHemisphere_00197536";is.last "TRUE";is.first "TRUE";is.singleExon "TRUE"
chr18	transdecoder	gene	49477243	49492482	.	-	.	gene_id "XLOC_014280";gene_name "RPL17-C18orf32";is.last "FALSE";is.first "FALSE";is.singleExon "FALSE"
chr18	StringTie	transcript	49477243	49487265	.	-	.	transcript_id "DNTX_00118178";transcript_type "noncoding";transcript_biotype "noncoding";gene_id "XLOC_014280";gene_name "RPL17-C18orf32";class_code "j";oId "Brain-Amygdala_00194355";is.last "FALSE";is.first "FALSE";is.singleExon "FALSE"
chr18	StringTie	exon	49477243	49482410	.	-	.	transcript_id "DNTX_00118178";transcript_type "noncoding";transcript_biotype "noncoding";exon_number "3";gene_id "XLOC_014280";gene_name "RPL17-C18orf32";class_code "j";oId "Brain-Amygdala_00194355";is.last "TRUE";novel_exon_id "nvl_exon97059";novel_exon_type "A5SS";is.first "FALSE";is.singleExon "FALSE"
chr18	StringTie	exon	49483584	49483771	.	-	.	transcript_id "DNTX_00118178";transcript_type "noncoding";transcript_biotype "noncoding";exon_number "2";gene_id "XLOC_014280";gene_name "RPL17-C18orf32";class_code "j";oId "Brain-Amygdala_00194355";is.last "FALSE";is.first "FALSE";is.singleExon "FALSE"
chr18	StringTie	exon	49486752	49487265	.	-	.	transcript_id "DNTX_00118178";transcript_type "noncoding";transcript_biotype "noncoding";exon_number "1";gene_id "XLOC_014280";gene_name "RPL17-C18orf32";class_code "j";oId "Brain-Amygdala_00194355";is.last "FALSE";novel_exon_id "nvl_exon97060";novel_exon_type "novel_TSS";is.first "TRUE";is.singleExon "FALSE"
chr18	transdecoder	transcript	49481681	49491586	.	-	.	transcript_id "DNTX_00117101";transcript_type "protein_coding";transcript_biotype "protein_coding";gene_id "XLOC_014280";gene_name "RPL17-C18orf32";class_code "=";oId "Pancreas_00166079";is.last "FALSE";is.first "FALSE";is.singleExon "FALSE"
chr18	transdecoder	exon	49481681	49482410	.	-	.	transcript_id "DNTX_00117101";transcript_type "protein_coding";transcript_biotype "protein_coding";exon_number "7";gene_id "XLOC_014280";gene_name "RPL17-C18orf32";class_code "=";oId "Pancreas_00166079";is.last "TRUE";is.first "FALSE";is.singleExon "FALSE"
chr18	transdecoder	exon	49483584	49483771	.	-	.	transcript_id "DNTX_00117101";transcript_type "protein_coding";transcript_biotype "protein_coding";exon_number "6";gene_id "XLOC_014280";gene_name "RPL17-C18orf32";class_code "=";oId "Pancreas_00166079";is.last "FALSE";is.first "FALSE";is.singleExon "FALSE"
chr18	transdecoder	exon	49489359	49489550	.	-	.	transcript_id "DNTX_00117101";transcript_type "protein_coding";transcript_biotype "protein_coding";exon_number "5";gene_id "XLOC_014280";gene_name "RPL17-C18orf32";class_code "=";oId "Pancreas_00166079";is.last "FALSE";is.first "FALSE";is.singleExon "FALSE"
chr18	transdecoder	exon	49490454	49490552	.	-	.	transcript_id "DNTX_00117101";transcript_type "protein_coding";transcript_biotype "protein_coding";exon_number "4";gene_id "XLOC_014280";gene_name "RPL17-C18orf32";class_code "=";oId "Pancreas_00166079";is.last "FALSE";is.first "FALSE";is.singleExon "FALSE"
chr18	transdecoder	exon	49490793	49490927	.	-	.	transcript_id "DNTX_00117101";transcript_type "protein_coding";transcript_biotype "protein_coding";exon_number "3";gene_id "XLOC_014280";gene_name "RPL17-C18orf32";class_code "=";oId "Pancreas_00166079";is.last "FALSE";is.first "FALSE";is.singleExon "FALSE"
chr18	transdecoder	exon	49491405	49491445	.	-	.	transcript_id "DNTX_00117101";transcript_type "protein_coding";transcript_biotype "protein_coding";exon_number "2";gene_id "XLOC_014280";gene_name "RPL17-C18orf32";class_code "=";oId "Pancreas_00166079";is.last "FALSE";is.first "FALSE";is.singleExon "FALSE"
chr18	transdecoder	exon	49491532	49491586	.	-	.	transcript_id "DNTX_00117101";transcript_type "protein_coding";transcript_biotype "protein_coding";exon_number "1";gene_id "XLOC_014280";gene_name "RPL17-C18orf32";class_code "=";oId "Pancreas_00166079";is.last "FALSE";is.first "TRUE";is.singleExon "FALSE"
chr18	transdecoder	five_prime_UTR	49483749	49483771	.	-	.	transcript_id "DNTX_00117101";transcript_type "protein_coding";transcript_biotype "protein_coding";gene_id "XLOC_014280";gene_name "RPL17-C18orf32";class_code "=";oId "Pancreas_00166079";is.last "FALSE";is.first "FALSE";is.singleExon "FALSE"
chr18	transdecoder	five_prime_UTR	49489359	49489550	.	-	.	transcript_id "DNTX_00117101";transcript_type "protein_coding";transcript_biotype "protein_coding";gene_id "XLOC_014280";gene_name "RPL17-C18orf32";class_code "=";oId "Pancreas_00166079";is.last "FALSE";is.first "FALSE";is.singleExon "FALSE"
chr18	transdecoder	five_prime_UTR	49490454	49490552	.	-	.	transcript_id "DNTX_00117101";transcript_type "protein_coding";transcript_biotype "protein_coding";gene_id "XLOC_014280";gene_name "RPL17-C18orf32";class_code "=";oId "Pancreas_00166079";is.last "FALSE";is.first "FALSE";is.singleExon "FALSE"
chr18	transdecoder	five_prime_UTR	49490793	49490927	.	-	.	transcript_id "DNTX_00117101";transcript_type "protein_coding";transcript_biotype "protein_coding";gene_id "XLOC_014280";gene_name "RPL17-C18orf32";class_code "=";oId "Pancreas_00166079";is.last "FALSE";is.first "FALSE";is.singleExon "FALSE"
chr18	transdecoder	five_prime_UTR	49491405	49491445	.	-	.	transcript_id "DNTX_00117101";transcript_type "protein_coding";transcript_biotype "protein_coding";gene_id "XLOC_014280";gene_name "RPL17-C18orf32";class_code "=";oId "Pancreas_00166079";is.last "FALSE";is.first "FALSE";is.singleExon "FALSE"
chr18	transdecoder	five_prime_UTR	49491532	49491586	.	-	.	transcript_id "DNTX_00117101";transcript_type "protein_coding";transcript_biotype "protein_coding";gene_id "XLOC_014280";gene_name "RPL17-C18orf32";class_code "=";oId "Pancreas_00166079";is.last "FALSE";is.first "TRUE";is.singleExon "FALSE"
chr18	transdecoder	start_codon	49483746	49483748	.	-	0	transcript_id "DNTX_00117101";transcript_type "protein_coding";transcript_biotype "protein_coding";gene_id "XLOC_014280";gene_name "RPL17-C18orf32";class_code "=";oId "Pancreas_00166079";is.last "FALSE";is.first "FALSE";is.singleExon "FALSE"
chr18	transdecoder	CDS	49482348	49482410	.	-	0	transcript_id "DNTX_00117101";transcript_type "protein_coding";transcript_biotype "protein_coding";gene_id "XLOC_014280";gene_name "RPL17-C18orf32";class_code "=";oId "Pancreas_00166079";is.last "FALSE";is.first "FALSE";is.singleExon "FALSE"
chr18	transdecoder	CDS	49483584	49483748	.	-	0	transcript_id "DNTX_00117101";transcript_type "protein_coding";transcript_biotype "protein_coding";gene_id "XLOC_014280";gene_name "RPL17-C18orf32";class_code "=";oId "Pancreas_00166079";is.last "FALSE";is.first "FALSE";is.singleExon "FALSE"
chr18	transdecoder	stop_codon	49482345	49482347	.	-	0	transcript_id "DNTX_00117101";transcript_type "protein_coding";transcript_biotype "protein_coding";gene_id "XLOC_014280";gene_name "RPL17-C18orf32";class_code "=";oId "Pancreas_00166079";is.last "FALSE";is.first "FALSE";is.singleExon "FALSE"
chr18	transdecoder	three_prime_UTR	49481681	49482344	.	-	.	transcript_id "DNTX_00117101";transcript_type "protein_coding";transcript_biotype "protein_coding";gene_id "XLOC_014280";gene_name "RPL17-C18orf32";class_code "=";oId "Pancreas_00166079";is.last "FALSE";is.first "FALSE";is.singleExon "FALSE"
chr18	transdecoder	transcript	49482152	49491814	.	-	.	transcript_id "DNTX_00120176";transcript_type "protein_coding";transcript_biotype "protein_coding";gene_id "XLOC_014280";gene_name "RPL17-C18orf32";class_code "j";oId "Retina_Fetal.Tissue_00542548";is.last "FALSE";is.first "FALSE";is.singleExon "FALSE"
chr18	transdecoder	exon	49482152	49482410	.	-	.	transcript_id "DNTX_00120176";transcript_type "protein_coding";transcript_biotype "protein_coding";exon_number "8";gene_id "XLOC_014280";gene_name "RPL17-C18orf32";class_code "j";oId "Retina_Fetal.Tissue_00542548";is.last "TRUE";is.first "FALSE";is.singleExon "FALSE"
chr18	transdecoder	exon	49483584	49483771	.	-	.	transcript_id "DNTX_00120176";transcript_type "protein_coding";transcript_biotype "protein_coding";exon_number "7";gene_id "XLOC_014280";gene_name "RPL17-C18orf32";class_code "j";oId "Retina_Fetal.Tissue_00542548";is.last "FALSE";is.first "FALSE";is.singleExon "FALSE"
chr18	transdecoder	exon	49489359	49489550	.	-	.	transcript_id "DNTX_00120176";transcript_type "protein_coding";transcript_biotype "protein_coding";exon_number "6";gene_id "XLOC_014280";gene_name "RPL17-C18orf32";class_code "j";oId "Retina_Fetal.Tissue_00542548";is.last "FALSE";is.first "FALSE";is.singleExon "FALSE"
chr18	transdecoder	exon	49490454	49490552	.	-	.	transcript_id "DNTX_00120176";transcript_type "protein_coding";transcript_biotype "protein_coding";exon_number "5";gene_id "XLOC_014280";gene_name "RPL17-C18orf32";class_code "j";oId "Retina_Fetal.Tissue_00542548";is.last "FALSE";is.first "FALSE";is.singleExon "FALSE"
chr18	transdecoder	exon	49490793	49490927	.	-	.	transcript_id "DNTX_00120176";transcript_type "protein_coding";transcript_biotype "protein_coding";exon_number "4";gene_id "XLOC_014280";gene_name "RPL17-C18orf32";class_code "j";oId "Retina_Fetal.Tissue_00542548";is.last "FALSE";is.first "FALSE";is.singleExon "FALSE"
chr18	transdecoder	exon	49491405	49491445	.	-	.	transcript_id "DNTX_00120176";transcript_type "protein_coding";transcript_biotype "protein_coding";exon_number "3";gene_id "XLOC_014280";gene_name "RPL17-C18orf32";class_code "j";oId "Retina_Fetal.Tissue_00542548";is.last "FALSE";is.first "FALSE";is.singleExon "FALSE"
chr18	transdecoder	exon	49491532	49491584	.	-	.	transcript_id "DNTX_00120176";transcript_type "protein_coding";transcript_biotype "protein_coding";exon_number "2";gene_id "XLOC_014280";gene_name "RPL17-C18orf32";class_code "j";oId "Retina_Fetal.Tissue_00542548";is.last "FALSE";is.first "FALSE";is.singleExon "FALSE"
chr18	transdecoder	exon	49491746	49491814	.	-	.	transcript_id "DNTX_00120176";transcript_type "protein_coding";transcript_biotype "protein_coding";exon_number "1";gene_id "XLOC_014280";gene_name "RPL17-C18orf32";class_code "j";oId "Retina_Fetal.Tissue_00542548";is.last "FALSE";novel_exon_id "nvl_exon97061";novel_exon_type "RI";is.first "TRUE";is.singleExon "FALSE"
chr18	transdecoder	five_prime_UTR	49483749	49483771	.	-	.	transcript_id "DNTX_00120176";transcript_type "protein_coding";transcript_biotype "protein_coding";gene_id "XLOC_014280";gene_name "RPL17-C18orf32";class_code "j";oId "Retina_Fetal.Tissue_00542548";is.last "FALSE";is.first "FALSE";is.singleExon "FALSE"
chr18	transdecoder	five_prime_UTR	49489359	49489550	.	-	.	transcript_id "DNTX_00120176";transcript_type "protein_coding";transcript_biotype "protein_coding";gene_id "XLOC_014280";gene_name "RPL17-C18orf32";class_code "j";oId "Retina_Fetal.Tissue_00542548";is.last "FALSE";is.first "FALSE";is.singleExon "FALSE"
chr18	transdecoder	five_prime_UTR	49490454	49490552	.	-	.	transcript_id "DNTX_00120176";transcript_type "protein_coding";transcript_biotype "protein_coding";gene_id "XLOC_014280";gene_name "RPL17-C18orf32";class_code "j";oId "Retina_Fetal.Tissue_00542548";is.last "FALSE";is.first "FALSE";is.singleExon "FALSE"
chr18	transdecoder	five_prime_UTR	49490793	49490927	.	-	.	transcript_id "DNTX_00120176";transcript_type "protein_coding";transcript_biotype "protein_coding";gene_id "XLOC_014280";gene_name "RPL17-C18orf32";class_code "j";oId "Retina_Fetal.Tissue_00542548";is.last "FALSE";is.first "FALSE";is.singleExon "FALSE"
chr18	transdecoder	five_prime_UTR	49491405	49491445	.	-	.	transcript_id "DNTX_00120176";transcript_type "protein_coding";transcript_biotype "protein_coding";gene_id "XLOC_014280";gene_name "RPL17-C18orf32";class_code "j";oId "Retina_Fetal.Tissue_00542548";is.last "FALSE";is.first "FALSE";is.singleExon "FALSE"
chr18	transdecoder	five_prime_UTR	49491532	49491584	.	-	.	transcript_id "DNTX_00120176";transcript_type "protein_coding";transcript_biotype "protein_coding";gene_id "XLOC_014280";gene_name "RPL17-C18orf32";class_code "j";oId "Retina_Fetal.Tissue_00542548";is.last "FALSE";is.first "FALSE";is.singleExon "FALSE"
chr18	transdecoder	five_prime_UTR	49491746	49491814	.	-	.	transcript_id "DNTX_00120176";transcript_type "protein_coding";transcript_biotype "protein_coding";gene_id "XLOC_014280";gene_name "RPL17-C18orf32";class_code "j";oId "Retina_Fetal.Tissue_00542548";is.last "FALSE";novel_exon_id "nvl_exon97061";novel_exon_type "RI";is.first "TRUE";is.singleExon "FALSE"
chr18	transdecoder	start_codon	49483746	49483748	.	-	0	transcript_id "DNTX_00120176";transcript_type "protein_coding";transcript_biotype "protein_coding";gene_id "XLOC_014280";gene_name "RPL17-C18orf32";class_code "j";oId "Retina_Fetal.Tissue_00542548";is.last "FALSE";is.first "FALSE";is.singleExon "FALSE"
chr18	transdecoder	CDS	49482348	49482410	.	-	0	transcript_id "DNTX_00120176";transcript_type "protein_coding";transcript_biotype "protein_coding";gene_id "XLOC_014280";gene_name "RPL17-C18orf32";class_code "j";oId "Retina_Fetal.Tissue_00542548";is.last "FALSE";is.first "FALSE";is.singleExon "FALSE"
chr18	transdecoder	CDS	49483584	49483748	.	-	0	transcript_id "DNTX_00120176";transcript_type "protein_coding";transcript_biotype "protein_coding";gene_id "XLOC_014280";gene_name "RPL17-C18orf32";class_code "j";oId "Retina_Fetal.Tissue_00542548";is.last "FALSE";is.first "FALSE";is.singleExon "FALSE"
chr18	transdecoder	stop_codon	49482345	49482347	.	-	0	transcript_id "DNTX_00120176";transcript_type "protein_coding";transcript_biotype "protein_coding";gene_id "XLOC_014280";gene_name "RPL17-C18orf32";class_code "j";oId "Retina_Fetal.Tissue_00542548";is.last "FALSE";is.first "FALSE";is.singleExon "FALSE"
chr18	transdecoder	three_prime_UTR	49482152	49482344	.	-	.	transcript_id "DNTX_00120176";transcript_type "protein_coding";transcript_biotype "protein_coding";gene_id "XLOC_014280";gene_name "RPL17-C18orf32";class_code "j";oId "Retina_Fetal.Tissue_00542548";is.last "FALSE";is.first "FALSE";is.singleExon "FALSE"
chr18	transdecoder	transcript	49482152	49492432	.	-	.	transcript_id "DNTX_00117575";transcript_type "protein_coding";transcript_biotype "protein_coding";gene_id "XLOC_014280";gene_name "RPL17-C18orf32";class_code "j";oId "RPE_Fetal.Tissue_00317441";is.last "FALSE";is.first "FALSE";is.singleExon "FALSE"
chr18	transdecoder	exon	49482152	49482410	.	-	.	transcript_id "DNTX_00117575";transcript_type "protein_coding";transcript_biotype "protein_coding";exon_number "8";gene_id "XLOC_014280";gene_name "RPL17-C18orf32";class_code "j";oId "RPE_Fetal.Tissue_00317441";is.last "TRUE";is.first "FALSE";is.singleExon "FALSE"
chr18	transdecoder	exon	49483584	49483771	.	-	.	transcript_id "DNTX_00117575";transcript_type "protein_coding";transcript_biotype "protein_coding";exon_number "7";gene_id "XLOC_014280";gene_name "RPL17-C18orf32";class_code "j";oId "RPE_Fetal.Tissue_00317441";is.last "FALSE";is.first "FALSE";is.singleExon "FALSE"
chr18	transdecoder	exon	49489359	49489550	.	-	.	transcript_id "DNTX_00117575";transcript_type "protein_coding";transcript_biotype "protein_coding";exon_number "6";gene_id "XLOC_014280";gene_name "RPL17-C18orf32";class_code "j";oId "RPE_Fetal.Tissue_00317441";is.last "FALSE";is.first "FALSE";is.singleExon "FALSE"
chr18	transdecoder	exon	49490454	49490552	.	-	.	transcript_id "DNTX_00117575";transcript_type "protein_coding";transcript_biotype "protein_coding";exon_number "5";gene_id "XLOC_014280";gene_name "RPL17-C18orf32";class_code "j";oId "RPE_Fetal.Tissue_00317441";is.last "FALSE";is.first "FALSE";is.singleExon "FALSE"
chr18	transdecoder	exon	49490793	49490927	.	-	.	transcript_id "DNTX_00117575";transcript_type "protein_coding";transcript_biotype "protein_coding";exon_number "4";gene_id "XLOC_014280";gene_name "RPL17-C18orf32";class_code "j";oId "RPE_Fetal.Tissue_00317441";is.last "FALSE";is.first "FALSE";is.singleExon "FALSE"
chr18	transdecoder	exon	49491405	49491445	.	-	.	transcript_id "DNTX_00117575";transcript_type "protein_coding";transcript_biotype "protein_coding";exon_number "3";gene_id "XLOC_014280";gene_name "RPL17-C18orf32";class_code "j";oId "RPE_Fetal.Tissue_00317441";is.last "FALSE";is.first "FALSE";is.singleExon "FALSE"
chr18	transdecoder	exon	49491532	49491584	.	-	.	transcript_id "DNTX_00117575";transcript_type "protein_coding";transcript_biotype "protein_coding";exon_number "2";gene_id "XLOC_014280";gene_name "RPL17-C18orf32";class_code "j";oId "RPE_Fetal.Tissue_00317441";is.last "FALSE";is.first "FALSE";is.singleExon "FALSE"
chr18	transdecoder	exon	49492258	49492432	.	-	.	transcript_id "DNTX_00117575";transcript_type "protein_coding";transcript_biotype "protein_coding";exon_number "1";gene_id "XLOC_014280";gene_name "RPL17-C18orf32";class_code "j";oId "RPE_Fetal.Tissue_00317441";is.last "FALSE";novel_exon_id "nvl_exon97062";novel_exon_type "RI";is.first "TRUE";is.singleExon "FALSE"
chr18	transdecoder	five_prime_UTR	49483749	49483771	.	-	.	transcript_id "DNTX_00117575";transcript_type "protein_coding";transcript_biotype "protein_coding";gene_id "XLOC_014280";gene_name "RPL17-C18orf32";class_code "j";oId "RPE_Fetal.Tissue_00317441";is.last "FALSE";is.first "FALSE";is.singleExon "FALSE"
chr18	transdecoder	five_prime_UTR	49489359	49489550	.	-	.	transcript_id "DNTX_00117575";transcript_type "protein_coding";transcript_biotype "protein_coding";gene_id "XLOC_014280";gene_name "RPL17-C18orf32";class_code "j";oId "RPE_Fetal.Tissue_00317441";is.last "FALSE";is.first "FALSE";is.singleExon "FALSE"
chr18	transdecoder	five_prime_UTR	49490454	49490552	.	-	.	transcript_id "DNTX_00117575";transcript_type "protein_coding";transcript_biotype "protein_coding";gene_id "XLOC_014280";gene_name "RPL17-C18orf32";class_code "j";oId "RPE_Fetal.Tissue_00317441";is.last "FALSE";is.first "FALSE";is.singleExon "FALSE"
chr18	transdecoder	five_prime_UTR	49490793	49490927	.	-	.	transcript_id "DNTX_00117575";transcript_type "protein_coding";transcript_biotype "protein_coding";gene_id "XLOC_014280";gene_name "RPL17-C18orf32";class_code "j";oId "RPE_Fetal.Tissue_00317441";is.last "FALSE";is.first "FALSE";is.singleExon "FALSE"
chr18	transdecoder	five_prime_UTR	49491405	49491445	.	-	.	transcript_id "DNTX_00117575";transcript_type "protein_coding";transcript_biotype "protein_coding";gene_id "XLOC_014280";gene_name "RPL17-C18orf32";class_code "j";oId "RPE_Fetal.Tissue_00317441";is.last "FALSE";is.first "FALSE";is.singleExon "FALSE"
chr18	transdecoder	five_prime_UTR	49491532	49491584	.	-	.	transcript_id "DNTX_00117575";transcript_type "protein_coding";transcript_biotype "protein_coding";gene_id "XLOC_014280";gene_name "RPL17-C18orf32";class_code "j";oId "RPE_Fetal.Tissue_00317441";is.last "FALSE";is.first "FALSE";is.singleExon "FALSE"
chr18	transdecoder	five_prime_UTR	49492258	49492432	.	-	.	transcript_id "DNTX_00117575";transcript_type "protein_coding";transcript_biotype "protein_coding";gene_id "XLOC_014280";gene_name "RPL17-C18orf32";class_code "j";oId "RPE_Fetal.Tissue_00317441";is.last "FALSE";novel_exon_id "nvl_exon97062";novel_exon_type "RI";is.first "TRUE";is.singleExon "FALSE"
chr18	transdecoder	start_codon	49483746	49483748	.	-	0	transcript_id "DNTX_00117575";transcript_type "protein_coding";transcript_biotype "protein_coding";gene_id "XLOC_014280";gene_name "RPL17-C18orf32";class_code "j";oId "RPE_Fetal.Tissue_00317441";is.last "FALSE";is.first "FALSE";is.singleExon "FALSE"
chr18	transdecoder	CDS	49482348	49482410	.	-	0	transcript_id "DNTX_00117575";transcript_type "protein_coding";transcript_biotype "protein_coding";gene_id "XLOC_014280";gene_name "RPL17-C18orf32";class_code "j";oId "RPE_Fetal.Tissue_00317441";is.last "FALSE";is.first "FALSE";is.singleExon "FALSE"
chr18	transdecoder	CDS	49483584	49483748	.	-	0	transcript_id "DNTX_00117575";transcript_type "protein_coding";transcript_biotype "protein_coding";gene_id "XLOC_014280";gene_name "RPL17-C18orf32";class_code "j";oId "RPE_Fetal.Tissue_00317441";is.last "FALSE";is.first "FALSE";is.singleExon "FALSE"
chr18	transdecoder	stop_codon	49482345	49482347	.	-	0	transcript_id "DNTX_00117575";transcript_type "protein_coding";transcript_biotype "protein_coding";gene_id "XLOC_014280";gene_name "RPL17-C18orf32";class_code "j";oId "RPE_Fetal.Tissue_00317441";is.last "FALSE";is.first "FALSE";is.singleExon "FALSE"
chr18	transdecoder	three_prime_UTR	49482152	49482344	.	-	.	transcript_id "DNTX_00117575";transcript_type "protein_coding";transcript_biotype "protein_coding";gene_id "XLOC_014280";gene_name "RPL17-C18orf32";class_code "j";oId "RPE_Fetal.Tissue_00317441";is.last "FALSE";is.first "FALSE";is.singleExon "FALSE"
chr18	transdecoder	transcript	49482152	49492479	.	-	.	transcript_id "DNTX_00117102";transcript_type "protein_coding";transcript_biotype "protein_coding";gene_id "XLOC_014280";gene_name "RPL17-C18orf32";class_code "=";oId "Pancreas_00166081";is.last "FALSE";is.first "FALSE";is.singleExon "FALSE"
chr18	transdecoder	exon	49482152	49482410	.	-	.	transcript_id "DNTX_00117102";transcript_type "protein_coding";transcript_biotype "protein_coding";exon_number "7";gene_id "XLOC_014280";gene_name "RPL17-C18orf32";class_code "=";oId "Pancreas_00166081";is.last "TRUE";is.first "FALSE";is.singleExon "FALSE"
chr18	transdecoder	exon	49483584	49483771	.	-	.	transcript_id "DNTX_00117102";transcript_type "protein_coding";transcript_biotype "protein_coding";exon_number "6";gene_id "XLOC_014280";gene_name "RPL17-C18orf32";class_code "=";oId "Pancreas_00166081";is.last "FALSE";is.first "FALSE";is.singleExon "FALSE"
chr18	transdecoder	exon	49489359	49489550	.	-	.	transcript_id "DNTX_00117102";transcript_type "protein_coding";transcript_biotype "protein_coding";exon_number "5";gene_id "XLOC_014280";gene_name "RPL17-C18orf32";class_code "=";oId "Pancreas_00166081";is.last "FALSE";is.first "FALSE";is.singleExon "FALSE"
chr18	transdecoder	exon	49490454	49490552	.	-	.	transcript_id "DNTX_00117102";transcript_type "protein_coding";transcript_biotype "protein_coding";exon_number "4";gene_id "XLOC_014280";gene_name "RPL17-C18orf32";class_code "=";oId "Pancreas_00166081";is.last "FALSE";is.first "FALSE";is.singleExon "FALSE"
chr18	transdecoder	exon	49490793	49490927	.	-	.	transcript_id "DNTX_00117102";transcript_type "protein_coding";transcript_biotype "protein_coding";exon_number "3";gene_id "XLOC_014280";gene_name "RPL17-C18orf32";class_code "=";oId "Pancreas_00166081";is.last "FALSE";is.first "FALSE";is.singleExon "FALSE"
chr18	transdecoder	exon	49491532	49491584	.	-	.	transcript_id "DNTX_00117102";transcript_type "protein_coding";transcript_biotype "protein_coding";exon_number "2";gene_id "XLOC_014280";gene_name "RPL17-C18orf32";class_code "=";oId "Pancreas_00166081";is.last "FALSE";is.first "FALSE";is.singleExon "FALSE"
chr18	transdecoder	exon	49492458	49492479	.	-	.	transcript_id "DNTX_00117102";transcript_type "protein_coding";transcript_biotype "protein_coding";exon_number "1";gene_id "XLOC_014280";gene_name "RPL17-C18orf32";class_code "=";oId "Pancreas_00166081";is.last "FALSE";is.first "TRUE";is.singleExon "FALSE"
chr18	transdecoder	five_prime_UTR	49483749	49483771	.	-	.	transcript_id "DNTX_00117102";transcript_type "protein_coding";transcript_biotype "protein_coding";gene_id "XLOC_014280";gene_name "RPL17-C18orf32";class_code "=";oId "Pancreas_00166081";is.last "FALSE";is.first "FALSE";is.singleExon "FALSE"
chr18	transdecoder	five_prime_UTR	49489359	49489550	.	-	.	transcript_id "DNTX_00117102";transcript_type "protein_coding";transcript_biotype "protein_coding";gene_id "XLOC_014280";gene_name "RPL17-C18orf32";class_code "=";oId "Pancreas_00166081";is.last "FALSE";is.first "FALSE";is.singleExon "FALSE"
chr18	transdecoder	five_prime_UTR	49490454	49490552	.	-	.	transcript_id "DNTX_00117102";transcript_type "protein_coding";transcript_biotype "protein_coding";gene_id "XLOC_014280";gene_name "RPL17-C18orf32";class_code "=";oId "Pancreas_00166081";is.last "FALSE";is.first "FALSE";is.singleExon "FALSE"
chr18	transdecoder	five_prime_UTR	49490793	49490927	.	-	.	transcript_id "DNTX_00117102";transcript_type "protein_coding";transcript_biotype "protein_coding";gene_id "XLOC_014280";gene_name "RPL17-C18orf32";class_code "=";oId "Pancreas_00166081";is.last "FALSE";is.first "FALSE";is.singleExon "FALSE"
chr18	transdecoder	five_prime_UTR	49491532	49491584	.	-	.	transcript_id "DNTX_00117102";transcript_type "protein_coding";transcript_biotype "protein_coding";gene_id "XLOC_014280";gene_name "RPL17-C18orf32";class_code "=";oId "Pancreas_00166081";is.last "FALSE";is.first "FALSE";is.singleExon "FALSE"
chr18	transdecoder	five_prime_UTR	49492458	49492479	.	-	.	transcript_id "DNTX_00117102";transcript_type "protein_coding";transcript_biotype "protein_coding";gene_id "XLOC_014280";gene_name "RPL17-C18orf32";class_code "=";oId "Pancreas_00166081";is.last "FALSE";is.first "TRUE";is.singleExon "FALSE"
chr18	transdecoder	start_codon	49483746	49483748	.	-	0	transcript_id "DNTX_00117102";transcript_type "protein_coding";transcript_biotype "protein_coding";gene_id "XLOC_014280";gene_name "RPL17-C18orf32";class_code "=";oId "Pancreas_00166081";is.last "FALSE";is.first "FALSE";is.singleExon "FALSE"
chr18	transdecoder	CDS	49482348	49482410	.	-	0	transcript_id "DNTX_00117102";transcript_type "protein_coding";transcript_biotype "protein_coding";gene_id "XLOC_014280";gene_name "RPL17-C18orf32";class_code "=";oId "Pancreas_00166081";is.last "FALSE";is.first "FALSE";is.singleExon "FALSE"
chr18	transdecoder	CDS	49483584	49483748	.	-	0	transcript_id "DNTX_00117102";transcript_type "protein_coding";transcript_biotype "protein_coding";gene_id "XLOC_014280";gene_name "RPL17-C18orf32";class_code "=";oId "Pancreas_00166081";is.last "FALSE";is.first "FALSE";is.singleExon "FALSE"
chr18	transdecoder	stop_codon	49482345	49482347	.	-	0	transcript_id "DNTX_00117102";transcript_type "protein_coding";transcript_biotype "protein_coding";gene_id "XLOC_014280";gene_name "RPL17-C18orf32";class_code "=";oId "Pancreas_00166081";is.last "FALSE";is.first "FALSE";is.singleExon "FALSE"
chr18	transdecoder	three_prime_UTR	49482152	49482344	.	-	.	transcript_id "DNTX_00117102";transcript_type "protein_coding";transcript_biotype "protein_coding";gene_id "XLOC_014280";gene_name "RPL17-C18orf32";class_code "=";oId "Pancreas_00166081";is.last "FALSE";is.first "FALSE";is.singleExon "FALSE"
chr18	transdecoder	transcript	49482176	49491586	.	-	.	transcript_id "DNTX_00117576";transcript_type "protein_coding";transcript_biotype "protein_coding";gene_id "XLOC_014280";gene_name "RPL17-C18orf32";class_code "=";oId "RPE_Fetal.Tissue_00316870";is.last "FALSE";is.first "FALSE";is.singleExon "FALSE"
chr18	transdecoder	exon	49482176	49482410	.	-	.	transcript_id "DNTX_00117576";transcript_type "protein_coding";transcript_biotype "protein_coding";exon_number "8";gene_id "XLOC_014280";gene_name "RPL17-C18orf32";class_code "=";oId "RPE_Fetal.Tissue_00316870";is.last "TRUE";is.first "FALSE";is.singleExon "FALSE"
chr18	transdecoder	exon	49483584	49483771	.	-	.	transcript_id "DNTX_00117576";transcript_type "protein_coding";transcript_biotype "protein_coding";exon_number "7";gene_id "XLOC_014280";gene_name "RPL17-C18orf32";class_code "=";oId "RPE_Fetal.Tissue_00316870";is.last "FALSE";is.first "FALSE";is.singleExon "FALSE"
chr18	transdecoder	exon	49488500	49488566	.	-	.	transcript_id "DNTX_00117576";transcript_type "protein_coding";transcript_biotype "protein_coding";exon_number "6";gene_id "XLOC_014280";gene_name "RPL17-C18orf32";class_code "=";oId "RPE_Fetal.Tissue_00316870";is.last "FALSE";is.first "FALSE";is.singleExon "FALSE"
chr18	transdecoder	exon	49489359	49489550	.	-	.	transcript_id "DNTX_00117576";transcript_type "protein_coding";transcript_biotype "protein_coding";exon_number "5";gene_id "XLOC_014280";gene_name "RPL17-C18orf32";class_code "=";oId "RPE_Fetal.Tissue_00316870";is.last "FALSE";is.first "FALSE";is.singleExon "FALSE"
chr18	transdecoder	exon	49490454	49490552	.	-	.	transcript_id "DNTX_00117576";transcript_type "protein_coding";transcript_biotype "protein_coding";exon_number "4";gene_id "XLOC_014280";gene_name "RPL17-C18orf32";class_code "=";oId "RPE_Fetal.Tissue_00316870";is.last "FALSE";is.first "FALSE";is.singleExon "FALSE"
chr18	transdecoder	exon	49490793	49490927	.	-	.	transcript_id "DNTX_00117576";transcript_type "protein_coding";transcript_biotype "protein_coding";exon_number "3";gene_id "XLOC_014280";gene_name "RPL17-C18orf32";class_code "=";oId "RPE_Fetal.Tissue_00316870";is.last "FALSE";is.first "FALSE";is.singleExon "FALSE"
chr18	transdecoder	exon	49491405	49491445	.	-	.	transcript_id "DNTX_00117576";transcript_type "protein_coding";transcript_biotype "protein_coding";exon_number "2";gene_id "XLOC_014280";gene_name "RPL17-C18orf32";class_code "=";oId "RPE_Fetal.Tissue_00316870";is.last "FALSE";is.first "FALSE";is.singleExon "FALSE"
chr18	transdecoder	exon	49491532	49491586	.	-	.	transcript_id "DNTX_00117576";transcript_type "protein_coding";transcript_biotype "protein_coding";exon_number "1";gene_id "XLOC_014280";gene_name "RPL17-C18orf32";class_code "=";oId "RPE_Fetal.Tissue_00316870";is.last "FALSE";is.first "TRUE";is.singleExon "FALSE"
chr18	transdecoder	five_prime_UTR	49491572	49491586	.	-	.	transcript_id "DNTX_00117576";transcript_type "protein_coding";transcript_biotype "protein_coding";gene_id "XLOC_014280";gene_name "RPL17-C18orf32";class_code "=";oId "RPE_Fetal.Tissue_00316870";is.last "FALSE";is.first "FALSE";is.singleExon "FALSE"
chr18	transdecoder	start_codon	49491569	49491571	.	-	0	transcript_id "DNTX_00117576";transcript_type "protein_coding";transcript_biotype "protein_coding";gene_id "XLOC_014280";gene_name "RPL17-C18orf32";class_code "=";oId "RPE_Fetal.Tissue_00316870";is.last "FALSE";is.first "FALSE";is.singleExon "FALSE"
chr18	transdecoder	CDS	49488522	49488566	.	-	0	transcript_id "DNTX_00117576";transcript_type "protein_coding";transcript_biotype "protein_coding";gene_id "XLOC_014280";gene_name "RPL17-C18orf32";class_code "=";oId "RPE_Fetal.Tissue_00316870";is.last "FALSE";is.first "FALSE";is.singleExon "FALSE"
chr18	transdecoder	CDS	49489359	49489550	.	-	0	transcript_id "DNTX_00117576";transcript_type "protein_coding";transcript_biotype "protein_coding";gene_id "XLOC_014280";gene_name "RPL17-C18orf32";class_code "=";oId "RPE_Fetal.Tissue_00316870";is.last "FALSE";is.first "FALSE";is.singleExon "FALSE"
chr18	transdecoder	CDS	49490454	49490552	.	-	0	transcript_id "DNTX_00117576";transcript_type "protein_coding";transcript_biotype "protein_coding";gene_id "XLOC_014280";gene_name "RPL17-C18orf32";class_code "=";oId "RPE_Fetal.Tissue_00316870";is.last "FALSE";is.first "FALSE";is.singleExon "FALSE"
chr18	transdecoder	CDS	49490793	49490927	.	-	0	transcript_id "DNTX_00117576";transcript_type "protein_coding";transcript_biotype "protein_coding";gene_id "XLOC_014280";gene_name "RPL17-C18orf32";class_code "=";oId "RPE_Fetal.Tissue_00316870";is.last "FALSE";is.first "FALSE";is.singleExon "FALSE"
chr18	transdecoder	CDS	49491405	49491445	.	-	2	transcript_id "DNTX_00117576";transcript_type "protein_coding";transcript_biotype "protein_coding";gene_id "XLOC_014280";gene_name "RPL17-C18orf32";class_code "=";oId "RPE_Fetal.Tissue_00316870";is.last "FALSE";is.first "FALSE";is.singleExon "FALSE"
chr18	transdecoder	CDS	49491532	49491571	.	-	0	transcript_id "DNTX_00117576";transcript_type "protein_coding";transcript_biotype "protein_coding";gene_id "XLOC_014280";gene_name "RPL17-C18orf32";class_code "=";oId "RPE_Fetal.Tissue_00316870";is.last "FALSE";is.first "FALSE";is.singleExon "FALSE"
chr18	transdecoder	stop_codon	49488519	49488521	.	-	0	transcript_id "DNTX_00117576";transcript_type "protein_coding";transcript_biotype "protein_coding";gene_id "XLOC_014280";gene_name "RPL17-C18orf32";class_code "=";oId "RPE_Fetal.Tissue_00316870";is.last "FALSE";is.first "FALSE";is.singleExon "FALSE"
chr18	transdecoder	three_prime_UTR	49482176	49482410	.	-	.	transcript_id "DNTX_00117576";transcript_type "protein_coding";transcript_biotype "protein_coding";gene_id "XLOC_014280";gene_name "RPL17-C18orf32";class_code "=";oId "RPE_Fetal.Tissue_00316870";is.last "TRUE";is.first "FALSE";is.singleExon "FALSE"
chr18	transdecoder	three_prime_UTR	49483584	49483771	.	-	.	transcript_id "DNTX_00117576";transcript_type "protein_coding";transcript_biotype "protein_coding";gene_id "XLOC_014280";gene_name "RPL17-C18orf32";class_code "=";oId "RPE_Fetal.Tissue_00316870";is.last "FALSE";is.first "FALSE";is.singleExon "FALSE"
chr18	transdecoder	three_prime_UTR	49488500	49488518	.	-	.	transcript_id "DNTX_00117576";transcript_type "protein_coding";transcript_biotype "protein_coding";gene_id "XLOC_014280";gene_name "RPL17-C18orf32";class_code "=";oId "RPE_Fetal.Tissue_00316870";is.last "FALSE";is.first "FALSE";is.singleExon "FALSE"
chr18	transdecoder	transcript	49488191	49492432	.	-	.	transcript_id "DNTX_00118540";transcript_type "protein_coding";transcript_biotype "protein_coding";gene_id "XLOC_014280";gene_name "RPL17-C18orf32";class_code "j";oId "Stomach_00173063";is.last "FALSE";is.first "FALSE";is.singleExon "FALSE"
chr18	transdecoder	exon	49488191	49488566	.	-	.	transcript_id "DNTX_00118540";transcript_type "protein_coding";transcript_biotype "protein_coding";exon_number "8";gene_id "XLOC_014280";gene_name "RPL17-C18orf32";class_code "j";oId "Stomach_00173063";is.last "TRUE";novel_exon_id "nvl_exon97063";novel_exon_type "A5SS";is.first "FALSE";is.singleExon "FALSE"
chr18	transdecoder	exon	49489359	49489550	.	-	.	transcript_id "DNTX_00118540";transcript_type "protein_coding";transcript_biotype "protein_coding";exon_number "7";gene_id "XLOC_014280";gene_name "RPL17-C18orf32";class_code "j";oId "Stomach_00173063";is.last "FALSE";is.first "FALSE";is.singleExon "FALSE"
chr18	transdecoder	exon	49490454	49490552	.	-	.	transcript_id "DNTX_00118540";transcript_type "protein_coding";transcript_biotype "protein_coding";exon_number "6";gene_id "XLOC_014280";gene_name "RPL17-C18orf32";class_code "j";oId "Stomach_00173063";is.last "FALSE";is.first "FALSE";is.singleExon "FALSE"
chr18	transdecoder	exon	49490793	49490927	.	-	.	transcript_id "DNTX_00118540";transcript_type "protein_coding";transcript_biotype "protein_coding";exon_number "5";gene_id "XLOC_014280";gene_name "RPL17-C18orf32";class_code "j";oId "Stomach_00173063";is.last "FALSE";is.first "FALSE";is.singleExon "FALSE"
chr18	transdecoder	exon	49491405	49491445	.	-	.	transcript_id "DNTX_00118540";transcript_type "protein_coding";transcript_biotype "protein_coding";exon_number "4";gene_id "XLOC_014280";gene_name "RPL17-C18orf32";class_code "j";oId "Stomach_00173063";is.last "FALSE";is.first "FALSE";is.singleExon "FALSE"
chr18	transdecoder	exon	49491532	49491584	.	-	.	transcript_id "DNTX_00118540";transcript_type "protein_coding";transcript_biotype "protein_coding";exon_number "3";gene_id "XLOC_014280";gene_name "RPL17-C18orf32";class_code "j";oId "Stomach_00173063";is.last "FALSE";is.first "FALSE";is.singleExon "FALSE"
chr18	transdecoder	exon	49491746	49491833	.	-	.	transcript_id "DNTX_00118540";transcript_type "protein_coding";transcript_biotype "protein_coding";exon_number "2";gene_id "XLOC_014280";gene_name "RPL17-C18orf32";class_code "j";oId "Stomach_00173063";is.last "FALSE";is.first "FALSE";is.singleExon "FALSE"
chr18	transdecoder	exon	49492258	49492432	.	-	.	transcript_id "DNTX_00118540";transcript_type "protein_coding";transcript_biotype "protein_coding";exon_number "1";gene_id "XLOC_014280";gene_name "RPL17-C18orf32";class_code "j";oId "Stomach_00173063";is.last "FALSE";novel_exon_id "nvl_exon97062";novel_exon_type "RI";is.first "TRUE";is.singleExon "FALSE"
chr18	transdecoder	five_prime_UTR	49491572	49491584	.	-	.	transcript_id "DNTX_00118540";transcript_type "protein_coding";transcript_biotype "protein_coding";gene_id "XLOC_014280";gene_name "RPL17-C18orf32";class_code "j";oId "Stomach_00173063";is.last "FALSE";is.first "FALSE";is.singleExon "FALSE"
chr18	transdecoder	five_prime_UTR	49491746	49491833	.	-	.	transcript_id "DNTX_00118540";transcript_type "protein_coding";transcript_biotype "protein_coding";gene_id "XLOC_014280";gene_name "RPL17-C18orf32";class_code "j";oId "Stomach_00173063";is.last "FALSE";is.first "FALSE";is.singleExon "FALSE"
chr18	transdecoder	five_prime_UTR	49492258	49492432	.	-	.	transcript_id "DNTX_00118540";transcript_type "protein_coding";transcript_biotype "protein_coding";gene_id "XLOC_014280";gene_name "RPL17-C18orf32";class_code "j";oId "Stomach_00173063";is.last "FALSE";novel_exon_id "nvl_exon97062";novel_exon_type "RI";is.first "TRUE";is.singleExon "FALSE"
chr18	transdecoder	start_codon	49491569	49491571	.	-	0	transcript_id "DNTX_00118540";transcript_type "protein_coding";transcript_biotype "protein_coding";gene_id "XLOC_014280";gene_name "RPL17-C18orf32";class_code "j";oId "Stomach_00173063";is.last "FALSE";is.first "FALSE";is.singleExon "FALSE"
chr18	transdecoder	CDS	49488522	49488566	.	-	0	transcript_id "DNTX_00118540";transcript_type "protein_coding";transcript_biotype "protein_coding";gene_id "XLOC_014280";gene_name "RPL17-C18orf32";class_code "j";oId "Stomach_00173063";is.last "FALSE";is.first "FALSE";is.singleExon "FALSE"
chr18	transdecoder	CDS	49489359	49489550	.	-	0	transcript_id "DNTX_00118540";transcript_type "protein_coding";transcript_biotype "protein_coding";gene_id "XLOC_014280";gene_name "RPL17-C18orf32";class_code "j";oId "Stomach_00173063";is.last "FALSE";is.first "FALSE";is.singleExon "FALSE"
chr18	transdecoder	CDS	49490454	49490552	.	-	0	transcript_id "DNTX_00118540";transcript_type "protein_coding";transcript_biotype "protein_coding";gene_id "XLOC_014280";gene_name "RPL17-C18orf32";class_code "j";oId "Stomach_00173063";is.last "FALSE";is.first "FALSE";is.singleExon "FALSE"
chr18	transdecoder	CDS	49490793	49490927	.	-	0	transcript_id "DNTX_00118540";transcript_type "protein_coding";transcript_biotype "protein_coding";gene_id "XLOC_014280";gene_name "RPL17-C18orf32";class_code "j";oId "Stomach_00173063";is.last "FALSE";is.first "FALSE";is.singleExon "FALSE"
chr18	transdecoder	CDS	49491405	49491445	.	-	2	transcript_id "DNTX_00118540";transcript_type "protein_coding";transcript_biotype "protein_coding";gene_id "XLOC_014280";gene_name "RPL17-C18orf32";class_code "j";oId "Stomach_00173063";is.last "FALSE";is.first "FALSE";is.singleExon "FALSE"
chr18	transdecoder	CDS	49491532	49491571	.	-	0	transcript_id "DNTX_00118540";transcript_type "protein_coding";transcript_biotype "protein_coding";gene_id "XLOC_014280";gene_name "RPL17-C18orf32";class_code "j";oId "Stomach_00173063";is.last "FALSE";is.first "FALSE";is.singleExon "FALSE"
chr18	transdecoder	stop_codon	49488519	49488521	.	-	0	transcript_id "DNTX_00118540";transcript_type "protein_coding";transcript_biotype "protein_coding";gene_id "XLOC_014280";gene_name "RPL17-C18orf32";class_code "j";oId "Stomach_00173063";is.last "FALSE";is.first "FALSE";is.singleExon "FALSE"
chr18	transdecoder	three_prime_UTR	49488191	49488518	.	-	.	transcript_id "DNTX_00118540";transcript_type "protein_coding";transcript_biotype "protein_coding";gene_id "XLOC_014280";gene_name "RPL17-C18orf32";class_code "j";oId "Stomach_00173063";is.last "FALSE";is.first "FALSE";is.singleExon "FALSE"
chr18	transdecoder	transcript	49488374	49492428	.	-	.	transcript_id "DNTX_00118256";transcript_type "protein_coding";transcript_biotype "protein_coding";gene_id "XLOC_014280";gene_name "RPL17-C18orf32";class_code "j";oId "Artery-Tibial_00161160";is.last "FALSE";is.first "FALSE";is.singleExon "FALSE"
chr18	transdecoder	exon	49488374	49488566	.	-	.	transcript_id "DNTX_00118256";transcript_type "protein_coding";transcript_biotype "protein_coding";exon_number "8";gene_id "XLOC_014280";gene_name "RPL17-C18orf32";class_code "j";oId "Artery-Tibial_00161160";is.last "TRUE";novel_exon_id "nvl_exon97064";novel_exon_type "A5SS";is.first "FALSE";is.singleExon "FALSE"
chr18	transdecoder	exon	49489359	49489550	.	-	.	transcript_id "DNTX_00118256";transcript_type "protein_coding";transcript_biotype "protein_coding";exon_number "7";gene_id "XLOC_014280";gene_name "RPL17-C18orf32";class_code "j";oId "Artery-Tibial_00161160";is.last "FALSE";is.first "FALSE";is.singleExon "FALSE"
chr18	transdecoder	exon	49490454	49490552	.	-	.	transcript_id "DNTX_00118256";transcript_type "protein_coding";transcript_biotype "protein_coding";exon_number "6";gene_id "XLOC_014280";gene_name "RPL17-C18orf32";class_code "j";oId "Artery-Tibial_00161160";is.last "FALSE";is.first "FALSE";is.singleExon "FALSE"
chr18	transdecoder	exon	49490793	49490927	.	-	.	transcript_id "DNTX_00118256";transcript_type "protein_coding";transcript_biotype "protein_coding";exon_number "5";gene_id "XLOC_014280";gene_name "RPL17-C18orf32";class_code "j";oId "Artery-Tibial_00161160";is.last "FALSE";is.first "FALSE";is.singleExon "FALSE"
chr18	transdecoder	exon	49491405	49491445	.	-	.	transcript_id "DNTX_00118256";transcript_type "protein_coding";transcript_biotype "protein_coding";exon_number "4";gene_id "XLOC_014280";gene_name "RPL17-C18orf32";class_code "j";oId "Artery-Tibial_00161160";is.last "FALSE";is.first "FALSE";is.singleExon "FALSE"
chr18	transdecoder	exon	49491532	49491583	.	-	.	transcript_id "DNTX_00118256";transcript_type "protein_coding";transcript_biotype "protein_coding";exon_number "3";gene_id "XLOC_014280";gene_name "RPL17-C18orf32";class_code "j";oId "Artery-Tibial_00161160";is.last "FALSE";novel_exon_id "nvl_exon97065";novel_exon_type "A3SS";is.first "FALSE";is.singleExon "FALSE"
chr18	transdecoder	exon	49491761	49491833	.	-	.	transcript_id "DNTX_00118256";transcript_type "protein_coding";transcript_biotype "protein_coding";exon_number "2";gene_id "XLOC_014280";gene_name "RPL17-C18orf32";class_code "j";oId "Artery-Tibial_00161160";is.last "FALSE";novel_exon_id "nvl_exon97066";novel_exon_type "novel_TSS";is.first "FALSE";is.singleExon "FALSE"
chr18	transdecoder	exon	49492258	49492428	.	-	.	transcript_id "DNTX_00118256";transcript_type "protein_coding";transcript_biotype "protein_coding";exon_number "1";gene_id "XLOC_014280";gene_name "RPL17-C18orf32";class_code "j";oId "Artery-Tibial_00161160";is.last "FALSE";novel_exon_id "nvl_exon97067";novel_exon_type "RI";is.first "TRUE";is.singleExon "FALSE"
chr18	transdecoder	five_prime_UTR	49491572	49491583	.	-	.	transcript_id "DNTX_00118256";transcript_type "protein_coding";transcript_biotype "protein_coding";gene_id "XLOC_014280";gene_name "RPL17-C18orf32";class_code "j";oId "Artery-Tibial_00161160";is.last "FALSE";is.first "FALSE";is.singleExon "FALSE"
chr18	transdecoder	five_prime_UTR	49491761	49491833	.	-	.	transcript_id "DNTX_00118256";transcript_type "protein_coding";transcript_biotype "protein_coding";gene_id "XLOC_014280";gene_name "RPL17-C18orf32";class_code "j";oId "Artery-Tibial_00161160";is.last "FALSE";novel_exon_id "nvl_exon97066";novel_exon_type "novel_TSS";is.first "FALSE";is.singleExon "FALSE"
chr18	transdecoder	five_prime_UTR	49492258	49492428	.	-	.	transcript_id "DNTX_00118256";transcript_type "protein_coding";transcript_biotype "protein_coding";gene_id "XLOC_014280";gene_name "RPL17-C18orf32";class_code "j";oId "Artery-Tibial_00161160";is.last "FALSE";novel_exon_id "nvl_exon97067";novel_exon_type "RI";is.first "TRUE";is.singleExon "FALSE"
chr18	transdecoder	start_codon	49491569	49491571	.	-	0	transcript_id "DNTX_00118256";transcript_type "protein_coding";transcript_biotype "protein_coding";gene_id "XLOC_014280";gene_name "RPL17-C18orf32";class_code "j";oId "Artery-Tibial_00161160";is.last "FALSE";is.first "FALSE";is.singleExon "FALSE"
chr18	transdecoder	CDS	49488522	49488566	.	-	0	transcript_id "DNTX_00118256";transcript_type "protein_coding";transcript_biotype "protein_coding";gene_id "XLOC_014280";gene_name "RPL17-C18orf32";class_code "j";oId "Artery-Tibial_00161160";is.last "FALSE";is.first "FALSE";is.singleExon "FALSE"
chr18	transdecoder	CDS	49489359	49489550	.	-	0	transcript_id "DNTX_00118256";transcript_type "protein_coding";transcript_biotype "protein_coding";gene_id "XLOC_014280";gene_name "RPL17-C18orf32";class_code "j";oId "Artery-Tibial_00161160";is.last "FALSE";is.first "FALSE";is.singleExon "FALSE"
chr18	transdecoder	CDS	49490454	49490552	.	-	0	transcript_id "DNTX_00118256";transcript_type "protein_coding";transcript_biotype "protein_coding";gene_id "XLOC_014280";gene_name "RPL17-C18orf32";class_code "j";oId "Artery-Tibial_00161160";is.last "FALSE";is.first "FALSE";is.singleExon "FALSE"
chr18	transdecoder	CDS	49490793	49490927	.	-	0	transcript_id "DNTX_00118256";transcript_type "protein_coding";transcript_biotype "protein_coding";gene_id "XLOC_014280";gene_name "RPL17-C18orf32";class_code "j";oId "Artery-Tibial_00161160";is.last "FALSE";is.first "FALSE";is.singleExon "FALSE"
chr18	transdecoder	CDS	49491405	49491445	.	-	2	transcript_id "DNTX_00118256";transcript_type "protein_coding";transcript_biotype "protein_coding";gene_id "XLOC_014280";gene_name "RPL17-C18orf32";class_code "j";oId "Artery-Tibial_00161160";is.last "FALSE";is.first "FALSE";is.singleExon "FALSE"
chr18	transdecoder	CDS	49491532	49491571	.	-	0	transcript_id "DNTX_00118256";transcript_type "protein_coding";transcript_biotype "protein_coding";gene_id "XLOC_014280";gene_name "RPL17-C18orf32";class_code "j";oId "Artery-Tibial_00161160";is.last "FALSE";is.first "FALSE";is.singleExon "FALSE"
chr18	transdecoder	stop_codon	49488519	49488521	.	-	0	transcript_id "DNTX_00118256";transcript_type "protein_coding";transcript_biotype "protein_coding";gene_id "XLOC_014280";gene_name "RPL17-C18orf32";class_code "j";oId "Artery-Tibial_00161160";is.last "FALSE";is.first "FALSE";is.singleExon "FALSE"
chr18	transdecoder	three_prime_UTR	49488374	49488518	.	-	.	transcript_id "DNTX_00118256";transcript_type "protein_coding";transcript_biotype "protein_coding";gene_id "XLOC_014280";gene_name "RPL17-C18orf32";class_code "j";oId "Artery-Tibial_00161160";is.last "FALSE";is.first "FALSE";is.singleExon "FALSE"
chr18	transdecoder	transcript	49488481	49491814	.	-	.	transcript_id "DNTX_00118910";transcript_type "protein_coding";transcript_biotype "protein_coding";gene_id "XLOC_014280";gene_name "RPL17-C18orf32";class_code "j";oId "Skin-NotSunExposedSuprapubic_00174950";is.last "FALSE";is.first "FALSE";is.singleExon "FALSE"
chr18	transdecoder	exon	49488481	49488566	.	-	.	transcript_id "DNTX_00118910";transcript_type "protein_coding";transcript_biotype "protein_coding";exon_number "7";gene_id "XLOC_014280";gene_name "RPL17-C18orf32";class_code "j";oId "Skin-NotSunExposedSuprapubic_00174950";is.last "TRUE";is.first "FALSE";is.singleExon "FALSE"
chr18	transdecoder	exon	49489359	49489550	.	-	.	transcript_id "DNTX_00118910";transcript_type "protein_coding";transcript_biotype "protein_coding";exon_number "6";gene_id "XLOC_014280";gene_name "RPL17-C18orf32";class_code "j";oId "Skin-NotSunExposedSuprapubic_00174950";is.last "FALSE";is.first "FALSE";is.singleExon "FALSE"
chr18	transdecoder	exon	49490454	49490552	.	-	.	transcript_id "DNTX_00118910";transcript_type "protein_coding";transcript_biotype "protein_coding";exon_number "5";gene_id "XLOC_014280";gene_name "RPL17-C18orf32";class_code "j";oId "Skin-NotSunExposedSuprapubic_00174950";is.last "FALSE";is.first "FALSE";is.singleExon "FALSE"
chr18	transdecoder	exon	49490793	49490927	.	-	.	transcript_id "DNTX_00118910";transcript_type "protein_coding";transcript_biotype "protein_coding";exon_number "4";gene_id "XLOC_014280";gene_name "RPL17-C18orf32";class_code "j";oId "Skin-NotSunExposedSuprapubic_00174950";is.last "FALSE";is.first "FALSE";is.singleExon "FALSE"
chr18	transdecoder	exon	49491405	49491445	.	-	.	transcript_id "DNTX_00118910";transcript_type "protein_coding";transcript_biotype "protein_coding";exon_number "3";gene_id "XLOC_014280";gene_name "RPL17-C18orf32";class_code "j";oId "Skin-NotSunExposedSuprapubic_00174950";is.last "FALSE";is.first "FALSE";is.singleExon "FALSE"
chr18	transdecoder	exon	49491532	49491583	.	-	.	transcript_id "DNTX_00118910";transcript_type "protein_coding";transcript_biotype "protein_coding";exon_number "2";gene_id "XLOC_014280";gene_name "RPL17-C18orf32";class_code "j";oId "Skin-NotSunExposedSuprapubic_00174950";is.last "FALSE";novel_exon_id "nvl_exon97065";novel_exon_type "A3SS";is.first "FALSE";is.singleExon "FALSE"
chr18	transdecoder	exon	49491761	49491814	.	-	.	transcript_id "DNTX_00118910";transcript_type "protein_coding";transcript_biotype "protein_coding";exon_number "1";gene_id "XLOC_014280";gene_name "RPL17-C18orf32";class_code "j";oId "Skin-NotSunExposedSuprapubic_00174950";is.last "FALSE";novel_exon_id "nvl_exon97068";novel_exon_type "novel_TSS";is.first "TRUE";is.singleExon "FALSE"
chr18	transdecoder	five_prime_UTR	49491572	49491583	.	-	.	transcript_id "DNTX_00118910";transcript_type "protein_coding";transcript_biotype "protein_coding";gene_id "XLOC_014280";gene_name "RPL17-C18orf32";class_code "j";oId "Skin-NotSunExposedSuprapubic_00174950";is.last "FALSE";is.first "FALSE";is.singleExon "FALSE"
chr18	transdecoder	five_prime_UTR	49491761	49491814	.	-	.	transcript_id "DNTX_00118910";transcript_type "protein_coding";transcript_biotype "protein_coding";gene_id "XLOC_014280";gene_name "RPL17-C18orf32";class_code "j";oId "Skin-NotSunExposedSuprapubic_00174950";is.last "FALSE";novel_exon_id "nvl_exon97068";novel_exon_type "novel_TSS";is.first "TRUE";is.singleExon "FALSE"
chr18	transdecoder	start_codon	49491569	49491571	.	-	0	transcript_id "DNTX_00118910";transcript_type "protein_coding";transcript_biotype "protein_coding";gene_id "XLOC_014280";gene_name "RPL17-C18orf32";class_code "j";oId "Skin-NotSunExposedSuprapubic_00174950";is.last "FALSE";is.first "FALSE";is.singleExon "FALSE"
chr18	transdecoder	CDS	49488522	49488566	.	-	0	transcript_id "DNTX_00118910";transcript_type "protein_coding";transcript_biotype "protein_coding";gene_id "XLOC_014280";gene_name "RPL17-C18orf32";class_code "j";oId "Skin-NotSunExposedSuprapubic_00174950";is.last "FALSE";is.first "FALSE";is.singleExon "FALSE"
chr18	transdecoder	CDS	49489359	49489550	.	-	0	transcript_id "DNTX_00118910";transcript_type "protein_coding";transcript_biotype "protein_coding";gene_id "XLOC_014280";gene_name "RPL17-C18orf32";class_code "j";oId "Skin-NotSunExposedSuprapubic_00174950";is.last "FALSE";is.first "FALSE";is.singleExon "FALSE"
chr18	transdecoder	CDS	49490454	49490552	.	-	0	transcript_id "DNTX_00118910";transcript_type "protein_coding";transcript_biotype "protein_coding";gene_id "XLOC_014280";gene_name "RPL17-C18orf32";class_code "j";oId "Skin-NotSunExposedSuprapubic_00174950";is.last "FALSE";is.first "FALSE";is.singleExon "FALSE"
chr18	transdecoder	CDS	49490793	49490927	.	-	0	transcript_id "DNTX_00118910";transcript_type "protein_coding";transcript_biotype "protein_coding";gene_id "XLOC_014280";gene_name "RPL17-C18orf32";class_code "j";oId "Skin-NotSunExposedSuprapubic_00174950";is.last "FALSE";is.first "FALSE";is.singleExon "FALSE"
chr18	transdecoder	CDS	49491405	49491445	.	-	2	transcript_id "DNTX_00118910";transcript_type "protein_coding";transcript_biotype "protein_coding";gene_id "XLOC_014280";gene_name "RPL17-C18orf32";class_code "j";oId "Skin-NotSunExposedSuprapubic_00174950";is.last "FALSE";is.first "FALSE";is.singleExon "FALSE"
chr18	transdecoder	CDS	49491532	49491571	.	-	0	transcript_id "DNTX_00118910";transcript_type "protein_coding";transcript_biotype "protein_coding";gene_id "XLOC_014280";gene_name "RPL17-C18orf32";class_code "j";oId "Skin-NotSunExposedSuprapubic_00174950";is.last "FALSE";is.first "FALSE";is.singleExon "FALSE"
chr18	transdecoder	stop_codon	49488519	49488521	.	-	0	transcript_id "DNTX_00118910";transcript_type "protein_coding";transcript_biotype "protein_coding";gene_id "XLOC_014280";gene_name "RPL17-C18orf32";class_code "j";oId "Skin-NotSunExposedSuprapubic_00174950";is.last "FALSE";is.first "FALSE";is.singleExon "FALSE"
chr18	transdecoder	three_prime_UTR	49488481	49488518	.	-	.	transcript_id "DNTX_00118910";transcript_type "protein_coding";transcript_biotype "protein_coding";gene_id "XLOC_014280";gene_name "RPL17-C18orf32";class_code "j";oId "Skin-NotSunExposedSuprapubic_00174950";is.last "FALSE";is.first "FALSE";is.singleExon "FALSE"
chr18	transdecoder	transcript	49488518	49492428	.	-	.	transcript_id "DNTX_00118705";transcript_type "protein_coding";transcript_biotype "protein_coding";gene_id "XLOC_014280";gene_name "RPL17-C18orf32";class_code "j";oId "Brain-CerebellarHemisphere_00195484";is.last "FALSE";is.first "FALSE";is.singleExon "FALSE"
chr18	transdecoder	exon	49488518	49488566	.	-	.	transcript_id "DNTX_00118705";transcript_type "protein_coding";transcript_biotype "protein_coding";exon_number "7";gene_id "XLOC_014280";gene_name "RPL17-C18orf32";class_code "j";oId "Brain-CerebellarHemisphere_00195484";is.last "TRUE";is.first "FALSE";is.singleExon "FALSE"
chr18	transdecoder	exon	49489359	49489550	.	-	.	transcript_id "DNTX_00118705";transcript_type "protein_coding";transcript_biotype "protein_coding";exon_number "6";gene_id "XLOC_014280";gene_name "RPL17-C18orf32";class_code "j";oId "Brain-CerebellarHemisphere_00195484";is.last "FALSE";is.first "FALSE";is.singleExon "FALSE"
chr18	transdecoder	exon	49490454	49490552	.	-	.	transcript_id "DNTX_00118705";transcript_type "protein_coding";transcript_biotype "protein_coding";exon_number "5";gene_id "XLOC_014280";gene_name "RPL17-C18orf32";class_code "j";oId "Brain-CerebellarHemisphere_00195484";is.last "FALSE";is.first "FALSE";is.singleExon "FALSE"
chr18	transdecoder	exon	49490793	49490927	.	-	.	transcript_id "DNTX_00118705";transcript_type "protein_coding";transcript_biotype "protein_coding";exon_number "4";gene_id "XLOC_014280";gene_name "RPL17-C18orf32";class_code "j";oId "Brain-CerebellarHemisphere_00195484";is.last "FALSE";is.first "FALSE";is.singleExon "FALSE"
chr18	transdecoder	exon	49491405	49491445	.	-	.	transcript_id "DNTX_00118705";transcript_type "protein_coding";transcript_biotype "protein_coding";exon_number "3";gene_id "XLOC_014280";gene_name "RPL17-C18orf32";class_code "j";oId "Brain-CerebellarHemisphere_00195484";is.last "FALSE";is.first "FALSE";is.singleExon "FALSE"
chr18	transdecoder	exon	49491532	49491583	.	-	.	transcript_id "DNTX_00118705";transcript_type "protein_coding";transcript_biotype "protein_coding";exon_number "2";gene_id "XLOC_014280";gene_name "RPL17-C18orf32";class_code "j";oId "Brain-CerebellarHemisphere_00195484";is.last "FALSE";novel_exon_id "nvl_exon97065";novel_exon_type "A3SS";is.first "FALSE";is.singleExon "FALSE"
chr18	transdecoder	exon	49492247	49492428	.	-	.	transcript_id "DNTX_00118705";transcript_type "protein_coding";transcript_biotype "protein_coding";exon_number "1";gene_id "XLOC_014280";gene_name "RPL17-C18orf32";class_code "j";oId "Brain-CerebellarHemisphere_00195484";is.last "FALSE";novel_exon_id "nvl_exon97069";novel_exon_type "novel_TSS";is.first "TRUE";is.singleExon "FALSE"
chr18	transdecoder	five_prime_UTR	49491572	49491583	.	-	.	transcript_id "DNTX_00118705";transcript_type "protein_coding";transcript_biotype "protein_coding";gene_id "XLOC_014280";gene_name "RPL17-C18orf32";class_code "j";oId "Brain-CerebellarHemisphere_00195484";is.last "FALSE";is.first "FALSE";is.singleExon "FALSE"
chr18	transdecoder	five_prime_UTR	49492247	49492428	.	-	.	transcript_id "DNTX_00118705";transcript_type "protein_coding";transcript_biotype "protein_coding";gene_id "XLOC_014280";gene_name "RPL17-C18orf32";class_code "j";oId "Brain-CerebellarHemisphere_00195484";is.last "FALSE";novel_exon_id "nvl_exon97069";novel_exon_type "novel_TSS";is.first "TRUE";is.singleExon "FALSE"
chr18	transdecoder	start_codon	49491569	49491571	.	-	0	transcript_id "DNTX_00118705";transcript_type "protein_coding";transcript_biotype "protein_coding";gene_id "XLOC_014280";gene_name "RPL17-C18orf32";class_code "j";oId "Brain-CerebellarHemisphere_00195484";is.last "FALSE";is.first "FALSE";is.singleExon "FALSE"
chr18	transdecoder	CDS	49488522	49488566	.	-	0	transcript_id "DNTX_00118705";transcript_type "protein_coding";transcript_biotype "protein_coding";gene_id "XLOC_014280";gene_name "RPL17-C18orf32";class_code "j";oId "Brain-CerebellarHemisphere_00195484";is.last "FALSE";is.first "FALSE";is.singleExon "FALSE"
chr18	transdecoder	CDS	49489359	49489550	.	-	0	transcript_id "DNTX_00118705";transcript_type "protein_coding";transcript_biotype "protein_coding";gene_id "XLOC_014280";gene_name "RPL17-C18orf32";class_code "j";oId "Brain-CerebellarHemisphere_00195484";is.last "FALSE";is.first "FALSE";is.singleExon "FALSE"
chr18	transdecoder	CDS	49490454	49490552	.	-	0	transcript_id "DNTX_00118705";transcript_type "protein_coding";transcript_biotype "protein_coding";gene_id "XLOC_014280";gene_name "RPL17-C18orf32";class_code "j";oId "Brain-CerebellarHemisphere_00195484";is.last "FALSE";is.first "FALSE";is.singleExon "FALSE"
chr18	transdecoder	CDS	49490793	49490927	.	-	0	transcript_id "DNTX_00118705";transcript_type "protein_coding";transcript_biotype "protein_coding";gene_id "XLOC_014280";gene_name "RPL17-C18orf32";class_code "j";oId "Brain-CerebellarHemisphere_00195484";is.last "FALSE";is.first "FALSE";is.singleExon "FALSE"
chr18	transdecoder	CDS	49491405	49491445	.	-	2	transcript_id "DNTX_00118705";transcript_type "protein_coding";transcript_biotype "protein_coding";gene_id "XLOC_014280";gene_name "RPL17-C18orf32";class_code "j";oId "Brain-CerebellarHemisphere_00195484";is.last "FALSE";is.first "FALSE";is.singleExon "FALSE"
chr18	transdecoder	CDS	49491532	49491571	.	-	0	transcript_id "DNTX_00118705";transcript_type "protein_coding";transcript_biotype "protein_coding";gene_id "XLOC_014280";gene_name "RPL17-C18orf32";class_code "j";oId "Brain-CerebellarHemisphere_00195484";is.last "FALSE";is.first "FALSE";is.singleExon "FALSE"
chr18	transdecoder	stop_codon	49488519	49488521	.	-	0	transcript_id "DNTX_00118705";transcript_type "protein_coding";transcript_biotype "protein_coding";gene_id "XLOC_014280";gene_name "RPL17-C18orf32";class_code "j";oId "Brain-CerebellarHemisphere_00195484";is.last "FALSE";is.first "FALSE";is.singleExon "FALSE"
chr18	transdecoder	transcript	49488518	49492450	.	-	.	transcript_id "DNTX_00118371";transcript_type "protein_coding";transcript_biotype "protein_coding";gene_id "XLOC_014280";gene_name "RPL17-C18orf32";class_code "j";oId "Lung_00190785";is.last "FALSE";is.first "FALSE";is.singleExon "FALSE"
chr18	transdecoder	exon	49488518	49488566	.	-	.	transcript_id "DNTX_00118371";transcript_type "protein_coding";transcript_biotype "protein_coding";exon_number "8";gene_id "XLOC_014280";gene_name "RPL17-C18orf32";class_code "j";oId "Lung_00190785";is.last "TRUE";is.first "FALSE";is.singleExon "FALSE"
chr18	transdecoder	exon	49489359	49489550	.	-	.	transcript_id "DNTX_00118371";transcript_type "protein_coding";transcript_biotype "protein_coding";exon_number "7";gene_id "XLOC_014280";gene_name "RPL17-C18orf32";class_code "j";oId "Lung_00190785";is.last "FALSE";is.first "FALSE";is.singleExon "FALSE"
chr18	transdecoder	exon	49490454	49490552	.	-	.	transcript_id "DNTX_00118371";transcript_type "protein_coding";transcript_biotype "protein_coding";exon_number "6";gene_id "XLOC_014280";gene_name "RPL17-C18orf32";class_code "j";oId "Lung_00190785";is.last "FALSE";is.first "FALSE";is.singleExon "FALSE"
chr18	transdecoder	exon	49490793	49490927	.	-	.	transcript_id "DNTX_00118371";transcript_type "protein_coding";transcript_biotype "protein_coding";exon_number "5";gene_id "XLOC_014280";gene_name "RPL17-C18orf32";class_code "j";oId "Lung_00190785";is.last "FALSE";is.first "FALSE";is.singleExon "FALSE"
chr18	transdecoder	exon	49491405	49491445	.	-	.	transcript_id "DNTX_00118371";transcript_type "protein_coding";transcript_biotype "protein_coding";exon_number "4";gene_id "XLOC_014280";gene_name "RPL17-C18orf32";class_code "j";oId "Lung_00190785";is.last "FALSE";is.first "FALSE";is.singleExon "FALSE"
chr18	transdecoder	exon	49491532	49491584	.	-	.	transcript_id "DNTX_00118371";transcript_type "protein_coding";transcript_biotype "protein_coding";exon_number "3";gene_id "XLOC_014280";gene_name "RPL17-C18orf32";class_code "j";oId "Lung_00190785";is.last "FALSE";is.first "FALSE";is.singleExon "FALSE"
chr18	transdecoder	exon	49491736	49491833	.	-	.	transcript_id "DNTX_00118371";transcript_type "protein_coding";transcript_biotype "protein_coding";exon_number "2";gene_id "XLOC_014280";gene_name "RPL17-C18orf32";class_code "j";oId "Lung_00190785";is.last "FALSE";is.first "FALSE";is.singleExon "FALSE"
chr18	transdecoder	exon	49492131	49492450	.	-	.	transcript_id "DNTX_00118371";transcript_type "protein_coding";transcript_biotype "protein_coding";exon_number "1";gene_id "XLOC_014280";gene_name "RPL17-C18orf32";class_code "j";oId "Lung_00190785";is.last "FALSE";novel_exon_id "nvl_exon97070";novel_exon_type "RI";is.first "TRUE";is.singleExon "FALSE"
chr18	transdecoder	five_prime_UTR	49491572	49491584	.	-	.	transcript_id "DNTX_00118371";transcript_type "protein_coding";transcript_biotype "protein_coding";gene_id "XLOC_014280";gene_name "RPL17-C18orf32";class_code "j";oId "Lung_00190785";is.last "FALSE";is.first "FALSE";is.singleExon "FALSE"
chr18	transdecoder	five_prime_UTR	49491736	49491833	.	-	.	transcript_id "DNTX_00118371";transcript_type "protein_coding";transcript_biotype "protein_coding";gene_id "XLOC_014280";gene_name "RPL17-C18orf32";class_code "j";oId "Lung_00190785";is.last "FALSE";is.first "FALSE";is.singleExon "FALSE"
chr18	transdecoder	five_prime_UTR	49492131	49492450	.	-	.	transcript_id "DNTX_00118371";transcript_type "protein_coding";transcript_biotype "protein_coding";gene_id "XLOC_014280";gene_name "RPL17-C18orf32";class_code "j";oId "Lung_00190785";is.last "FALSE";novel_exon_id "nvl_exon97070";novel_exon_type "RI";is.first "TRUE";is.singleExon "FALSE"
chr18	transdecoder	start_codon	49491569	49491571	.	-	0	transcript_id "DNTX_00118371";transcript_type "protein_coding";transcript_biotype "protein_coding";gene_id "XLOC_014280";gene_name "RPL17-C18orf32";class_code "j";oId "Lung_00190785";is.last "FALSE";is.first "FALSE";is.singleExon "FALSE"
chr18	transdecoder	CDS	49488522	49488566	.	-	0	transcript_id "DNTX_00118371";transcript_type "protein_coding";transcript_biotype "protein_coding";gene_id "XLOC_014280";gene_name "RPL17-C18orf32";class_code "j";oId "Lung_00190785";is.last "FALSE";is.first "FALSE";is.singleExon "FALSE"
chr18	transdecoder	CDS	49489359	49489550	.	-	0	transcript_id "DNTX_00118371";transcript_type "protein_coding";transcript_biotype "protein_coding";gene_id "XLOC_014280";gene_name "RPL17-C18orf32";class_code "j";oId "Lung_00190785";is.last "FALSE";is.first "FALSE";is.singleExon "FALSE"
chr18	transdecoder	CDS	49490454	49490552	.	-	0	transcript_id "DNTX_00118371";transcript_type "protein_coding";transcript_biotype "protein_coding";gene_id "XLOC_014280";gene_name "RPL17-C18orf32";class_code "j";oId "Lung_00190785";is.last "FALSE";is.first "FALSE";is.singleExon "FALSE"
chr18	transdecoder	CDS	49490793	49490927	.	-	0	transcript_id "DNTX_00118371";transcript_type "protein_coding";transcript_biotype "protein_coding";gene_id "XLOC_014280";gene_name "RPL17-C18orf32";class_code "j";oId "Lung_00190785";is.last "FALSE";is.first "FALSE";is.singleExon "FALSE"
chr18	transdecoder	CDS	49491405	49491445	.	-	2	transcript_id "DNTX_00118371";transcript_type "protein_coding";transcript_biotype "protein_coding";gene_id "XLOC_014280";gene_name "RPL17-C18orf32";class_code "j";oId "Lung_00190785";is.last "FALSE";is.first "FALSE";is.singleExon "FALSE"
chr18	transdecoder	CDS	49491532	49491571	.	-	0	transcript_id "DNTX_00118371";transcript_type "protein_coding";transcript_biotype "protein_coding";gene_id "XLOC_014280";gene_name "RPL17-C18orf32";class_code "j";oId "Lung_00190785";is.last "FALSE";is.first "FALSE";is.singleExon "FALSE"
chr18	transdecoder	stop_codon	49488519	49488521	.	-	0	transcript_id "DNTX_00118371";transcript_type "protein_coding";transcript_biotype "protein_coding";gene_id "XLOC_014280";gene_name "RPL17-C18orf32";class_code "j";oId "Lung_00190785";is.last "FALSE";is.first "FALSE";is.singleExon "FALSE"
chr18	transdecoder	transcript	49488518	49492479	.	-	.	transcript_id "DNTX_00120273";transcript_type "protein_coding";transcript_biotype "protein_coding";gene_id "XLOC_014280";gene_name "RPL17-C18orf32";class_code "j";oId "Lens_Stem.Cell.Line_00103554";is.last "FALSE";is.first "FALSE";is.singleExon "FALSE"
chr18	transdecoder	exon	49488518	49488566	.	-	.	transcript_id "DNTX_00120273";transcript_type "protein_coding";transcript_biotype "protein_coding";exon_number "8";gene_id "XLOC_014280";gene_name "RPL17-C18orf32";class_code "j";oId "Lens_Stem.Cell.Line_00103554";is.last "TRUE";is.first "FALSE";is.singleExon "FALSE"
chr18	transdecoder	exon	49489359	49489550	.	-	.	transcript_id "DNTX_00120273";transcript_type "protein_coding";transcript_biotype "protein_coding";exon_number "7";gene_id "XLOC_014280";gene_name "RPL17-C18orf32";class_code "j";oId "Lens_Stem.Cell.Line_00103554";is.last "FALSE";is.first "FALSE";is.singleExon "FALSE"
chr18	transdecoder	exon	49490454	49490552	.	-	.	transcript_id "DNTX_00120273";transcript_type "protein_coding";transcript_biotype "protein_coding";exon_number "6";gene_id "XLOC_014280";gene_name "RPL17-C18orf32";class_code "j";oId "Lens_Stem.Cell.Line_00103554";is.last "FALSE";is.first "FALSE";is.singleExon "FALSE"
chr18	transdecoder	exon	49490793	49490927	.	-	.	transcript_id "DNTX_00120273";transcript_type "protein_coding";transcript_biotype "protein_coding";exon_number "5";gene_id "XLOC_014280";gene_name "RPL17-C18orf32";class_code "j";oId "Lens_Stem.Cell.Line_00103554";is.last "FALSE";is.first "FALSE";is.singleExon "FALSE"
chr18	transdecoder	exon	49491405	49491445	.	-	.	transcript_id "DNTX_00120273";transcript_type "protein_coding";transcript_biotype "protein_coding";exon_number "4";gene_id "XLOC_014280";gene_name "RPL17-C18orf32";class_code "j";oId "Lens_Stem.Cell.Line_00103554";is.last "FALSE";is.first "FALSE";is.singleExon "FALSE"
chr18	transdecoder	exon	49491532	49491583	.	-	.	transcript_id "DNTX_00120273";transcript_type "protein_coding";transcript_biotype "protein_coding";exon_number "3";gene_id "XLOC_014280";gene_name "RPL17-C18orf32";class_code "j";oId "Lens_Stem.Cell.Line_00103554";is.last "FALSE";novel_exon_id "nvl_exon97065";novel_exon_type "A3SS";is.first "FALSE";is.singleExon "FALSE"
chr18	transdecoder	exon	49491761	49491833	.	-	.	transcript_id "DNTX_00120273";transcript_type "protein_coding";transcript_biotype "protein_coding";exon_number "2";gene_id "XLOC_014280";gene_name "RPL17-C18orf32";class_code "j";oId "Lens_Stem.Cell.Line_00103554";is.last "FALSE";novel_exon_id "nvl_exon97066";novel_exon_type "novel_TSS";is.first "FALSE";is.singleExon "FALSE"
chr18	transdecoder	exon	49492458	49492479	.	-	.	transcript_id "DNTX_00120273";transcript_type "protein_coding";transcript_biotype "protein_coding";exon_number "1";gene_id "XLOC_014280";gene_name "RPL17-C18orf32";class_code "j";oId "Lens_Stem.Cell.Line_00103554";is.last "FALSE";is.first "TRUE";is.singleExon "FALSE"
chr18	transdecoder	five_prime_UTR	49491572	49491583	.	-	.	transcript_id "DNTX_00120273";transcript_type "protein_coding";transcript_biotype "protein_coding";gene_id "XLOC_014280";gene_name "RPL17-C18orf32";class_code "j";oId "Lens_Stem.Cell.Line_00103554";is.last "FALSE";is.first "FALSE";is.singleExon "FALSE"
chr18	transdecoder	five_prime_UTR	49491761	49491833	.	-	.	transcript_id "DNTX_00120273";transcript_type "protein_coding";transcript_biotype "protein_coding";gene_id "XLOC_014280";gene_name "RPL17-C18orf32";class_code "j";oId "Lens_Stem.Cell.Line_00103554";is.last "FALSE";novel_exon_id "nvl_exon97066";novel_exon_type "novel_TSS";is.first "FALSE";is.singleExon "FALSE"
chr18	transdecoder	five_prime_UTR	49492458	49492479	.	-	.	transcript_id "DNTX_00120273";transcript_type "protein_coding";transcript_biotype "protein_coding";gene_id "XLOC_014280";gene_name "RPL17-C18orf32";class_code "j";oId "Lens_Stem.Cell.Line_00103554";is.last "FALSE";is.first "TRUE";is.singleExon "FALSE"
chr18	transdecoder	start_codon	49491569	49491571	.	-	0	transcript_id "DNTX_00120273";transcript_type "protein_coding";transcript_biotype "protein_coding";gene_id "XLOC_014280";gene_name "RPL17-C18orf32";class_code "j";oId "Lens_Stem.Cell.Line_00103554";is.last "FALSE";is.first "FALSE";is.singleExon "FALSE"
chr18	transdecoder	CDS	49488522	49488566	.	-	0	transcript_id "DNTX_00120273";transcript_type "protein_coding";transcript_biotype "protein_coding";gene_id "XLOC_014280";gene_name "RPL17-C18orf32";class_code "j";oId "Lens_Stem.Cell.Line_00103554";is.last "FALSE";is.first "FALSE";is.singleExon "FALSE"
chr18	transdecoder	CDS	49489359	49489550	.	-	0	transcript_id "DNTX_00120273";transcript_type "protein_coding";transcript_biotype "protein_coding";gene_id "XLOC_014280";gene_name "RPL17-C18orf32";class_code "j";oId "Lens_Stem.Cell.Line_00103554";is.last "FALSE";is.first "FALSE";is.singleExon "FALSE"
chr18	transdecoder	CDS	49490454	49490552	.	-	0	transcript_id "DNTX_00120273";transcript_type "protein_coding";transcript_biotype "protein_coding";gene_id "XLOC_014280";gene_name "RPL17-C18orf32";class_code "j";oId "Lens_Stem.Cell.Line_00103554";is.last "FALSE";is.first "FALSE";is.singleExon "FALSE"
chr18	transdecoder	CDS	49490793	49490927	.	-	0	transcript_id "DNTX_00120273";transcript_type "protein_coding";transcript_biotype "protein_coding";gene_id "XLOC_014280";gene_name "RPL17-C18orf32";class_code "j";oId "Lens_Stem.Cell.Line_00103554";is.last "FALSE";is.first "FALSE";is.singleExon "FALSE"
chr18	transdecoder	CDS	49491405	49491445	.	-	2	transcript_id "DNTX_00120273";transcript_type "protein_coding";transcript_biotype "protein_coding";gene_id "XLOC_014280";gene_name "RPL17-C18orf32";class_code "j";oId "Lens_Stem.Cell.Line_00103554";is.last "FALSE";is.first "FALSE";is.singleExon "FALSE"
chr18	transdecoder	CDS	49491532	49491571	.	-	0	transcript_id "DNTX_00120273";transcript_type "protein_coding";transcript_biotype "protein_coding";gene_id "XLOC_014280";gene_name "RPL17-C18orf32";class_code "j";oId "Lens_Stem.Cell.Line_00103554";is.last "FALSE";is.first "FALSE";is.singleExon "FALSE"
chr18	transdecoder	stop_codon	49488519	49488521	.	-	0	transcript_id "DNTX_00120273";transcript_type "protein_coding";transcript_biotype "protein_coding";gene_id "XLOC_014280";gene_name "RPL17-C18orf32";class_code "j";oId "Lens_Stem.Cell.Line_00103554";is.last "FALSE";is.first "FALSE";is.singleExon "FALSE"
chr18	transdecoder	transcript	49488518	49492482	.	-	.	transcript_id "DNTX_00118911";transcript_type "protein_coding";transcript_biotype "protein_coding";gene_id "XLOC_014280";gene_name "RPL17-C18orf32";class_code "j";oId "Brain-Hippocampus_00230332";is.last "FALSE";is.first "FALSE";is.singleExon "FALSE"
chr18	transdecoder	exon	49488518	49488566	.	-	.	transcript_id "DNTX_00118911";transcript_type "protein_coding";transcript_biotype "protein_coding";exon_number "8";gene_id "XLOC_014280";gene_name "RPL17-C18orf32";class_code "j";oId "Brain-Hippocampus_00230332";is.last "TRUE";is.first "FALSE";is.singleExon "FALSE"
chr18	transdecoder	exon	49489359	49489550	.	-	.	transcript_id "DNTX_00118911";transcript_type "protein_coding";transcript_biotype "protein_coding";exon_number "7";gene_id "XLOC_014280";gene_name "RPL17-C18orf32";class_code "j";oId "Brain-Hippocampus_00230332";is.last "FALSE";is.first "FALSE";is.singleExon "FALSE"
chr18	transdecoder	exon	49490454	49490552	.	-	.	transcript_id "DNTX_00118911";transcript_type "protein_coding";transcript_biotype "protein_coding";exon_number "6";gene_id "XLOC_014280";gene_name "RPL17-C18orf32";class_code "j";oId "Brain-Hippocampus_00230332";is.last "FALSE";is.first "FALSE";is.singleExon "FALSE"
chr18	transdecoder	exon	49490793	49490927	.	-	.	transcript_id "DNTX_00118911";transcript_type "protein_coding";transcript_biotype "protein_coding";exon_number "5";gene_id "XLOC_014280";gene_name "RPL17-C18orf32";class_code "j";oId "Brain-Hippocampus_00230332";is.last "FALSE";is.first "FALSE";is.singleExon "FALSE"
chr18	transdecoder	exon	49491405	49491445	.	-	.	transcript_id "DNTX_00118911";transcript_type "protein_coding";transcript_biotype "protein_coding";exon_number "4";gene_id "XLOC_014280";gene_name "RPL17-C18orf32";class_code "j";oId "Brain-Hippocampus_00230332";is.last "FALSE";is.first "FALSE";is.singleExon "FALSE"
chr18	transdecoder	exon	49491532	49491584	.	-	.	transcript_id "DNTX_00118911";transcript_type "protein_coding";transcript_biotype "protein_coding";exon_number "3";gene_id "XLOC_014280";gene_name "RPL17-C18orf32";class_code "j";oId "Brain-Hippocampus_00230332";is.last "FALSE";is.first "FALSE";is.singleExon "FALSE"
chr18	transdecoder	exon	49491746	49491833	.	-	.	transcript_id "DNTX_00118911";transcript_type "protein_coding";transcript_biotype "protein_coding";exon_number "2";gene_id "XLOC_014280";gene_name "RPL17-C18orf32";class_code "j";oId "Brain-Hippocampus_00230332";is.last "FALSE";is.first "FALSE";is.singleExon "FALSE"
chr18	transdecoder	exon	49492275	49492482	.	-	.	transcript_id "DNTX_00118911";transcript_type "protein_coding";transcript_biotype "protein_coding";exon_number "1";gene_id "XLOC_014280";gene_name "RPL17-C18orf32";class_code "j";oId "Brain-Hippocampus_00230332";is.last "FALSE";novel_exon_id "nvl_exon97071";novel_exon_type "RI";is.first "TRUE";is.singleExon "FALSE"
chr18	transdecoder	five_prime_UTR	49491572	49491584	.	-	.	transcript_id "DNTX_00118911";transcript_type "protein_coding";transcript_biotype "protein_coding";gene_id "XLOC_014280";gene_name "RPL17-C18orf32";class_code "j";oId "Brain-Hippocampus_00230332";is.last "FALSE";is.first "FALSE";is.singleExon "FALSE"
chr18	transdecoder	five_prime_UTR	49491746	49491833	.	-	.	transcript_id "DNTX_00118911";transcript_type "protein_coding";transcript_biotype "protein_coding";gene_id "XLOC_014280";gene_name "RPL17-C18orf32";class_code "j";oId "Brain-Hippocampus_00230332";is.last "FALSE";is.first "FALSE";is.singleExon "FALSE"
chr18	transdecoder	five_prime_UTR	49492275	49492482	.	-	.	transcript_id "DNTX_00118911";transcript_type "protein_coding";transcript_biotype "protein_coding";gene_id "XLOC_014280";gene_name "RPL17-C18orf32";class_code "j";oId "Brain-Hippocampus_00230332";is.last "FALSE";novel_exon_id "nvl_exon97071";novel_exon_type "RI";is.first "TRUE";is.singleExon "FALSE"
chr18	transdecoder	start_codon	49491569	49491571	.	-	0	transcript_id "DNTX_00118911";transcript_type "protein_coding";transcript_biotype "protein_coding";gene_id "XLOC_014280";gene_name "RPL17-C18orf32";class_code "j";oId "Brain-Hippocampus_00230332";is.last "FALSE";is.first "FALSE";is.singleExon "FALSE"
chr18	transdecoder	CDS	49488522	49488566	.	-	0	transcript_id "DNTX_00118911";transcript_type "protein_coding";transcript_biotype "protein_coding";gene_id "XLOC_014280";gene_name "RPL17-C18orf32";class_code "j";oId "Brain-Hippocampus_00230332";is.last "FALSE";is.first "FALSE";is.singleExon "FALSE"
chr18	transdecoder	CDS	49489359	49489550	.	-	0	transcript_id "DNTX_00118911";transcript_type "protein_coding";transcript_biotype "protein_coding";gene_id "XLOC_014280";gene_name "RPL17-C18orf32";class_code "j";oId "Brain-Hippocampus_00230332";is.last "FALSE";is.first "FALSE";is.singleExon "FALSE"
chr18	transdecoder	CDS	49490454	49490552	.	-	0	transcript_id "DNTX_00118911";transcript_type "protein_coding";transcript_biotype "protein_coding";gene_id "XLOC_014280";gene_name "RPL17-C18orf32";class_code "j";oId "Brain-Hippocampus_00230332";is.last "FALSE";is.first "FALSE";is.singleExon "FALSE"
chr18	transdecoder	CDS	49490793	49490927	.	-	0	transcript_id "DNTX_00118911";transcript_type "protein_coding";transcript_biotype "protein_coding";gene_id "XLOC_014280";gene_name "RPL17-C18orf32";class_code "j";oId "Brain-Hippocampus_00230332";is.last "FALSE";is.first "FALSE";is.singleExon "FALSE"
chr18	transdecoder	CDS	49491405	49491445	.	-	2	transcript_id "DNTX_00118911";transcript_type "protein_coding";transcript_biotype "protein_coding";gene_id "XLOC_014280";gene_name "RPL17-C18orf32";class_code "j";oId "Brain-Hippocampus_00230332";is.last "FALSE";is.first "FALSE";is.singleExon "FALSE"
chr18	transdecoder	CDS	49491532	49491571	.	-	0	transcript_id "DNTX_00118911";transcript_type "protein_coding";transcript_biotype "protein_coding";gene_id "XLOC_014280";gene_name "RPL17-C18orf32";class_code "j";oId "Brain-Hippocampus_00230332";is.last "FALSE";is.first "FALSE";is.singleExon "FALSE"
chr18	transdecoder	stop_codon	49488519	49488521	.	-	0	transcript_id "DNTX_00118911";transcript_type "protein_coding";transcript_biotype "protein_coding";gene_id "XLOC_014280";gene_name "RPL17-C18orf32";class_code "j";oId "Brain-Hippocampus_00230332";is.last "FALSE";is.first "FALSE";is.singleExon "FALSE"
chr18	transdecoder	transcript	49489359	49492482	.	-	.	transcript_id "DNTX_00117582";transcript_type "protein_coding";transcript_biotype "protein_coding";gene_id "XLOC_014280";gene_name "RPL17-C18orf32";class_code "n";oId "Adipose-Subcutaneous_00177803";is.last "FALSE";is.first "FALSE";is.singleExon "FALSE"
chr18	transdecoder	exon	49489359	49490552	.	-	.	transcript_id "DNTX_00117582";transcript_type "protein_coding";transcript_biotype "protein_coding";exon_number "5";gene_id "XLOC_014280";gene_name "RPL17-C18orf32";class_code "n";oId "Adipose-Subcutaneous_00177803";is.last "TRUE";novel_exon_id "nvl_exon97072";novel_exon_type "RI";is.first "FALSE";is.singleExon "FALSE"
chr18	transdecoder	exon	49490793	49490927	.	-	.	transcript_id "DNTX_00117582";transcript_type "protein_coding";transcript_biotype "protein_coding";exon_number "4";gene_id "XLOC_014280";gene_name "RPL17-C18orf32";class_code "n";oId "Adipose-Subcutaneous_00177803";is.last "FALSE";is.first "FALSE";is.singleExon "FALSE"
chr18	transdecoder	exon	49491405	49491445	.	-	.	transcript_id "DNTX_00117582";transcript_type "protein_coding";transcript_biotype "protein_coding";exon_number "3";gene_id "XLOC_014280";gene_name "RPL17-C18orf32";class_code "n";oId "Adipose-Subcutaneous_00177803";is.last "FALSE";is.first "FALSE";is.singleExon "FALSE"
chr18	transdecoder	exon	49491532	49491584	.	-	.	transcript_id "DNTX_00117582";transcript_type "protein_coding";transcript_biotype "protein_coding";exon_number "2";gene_id "XLOC_014280";gene_name "RPL17-C18orf32";class_code "n";oId "Adipose-Subcutaneous_00177803";is.last "FALSE";is.first "FALSE";is.singleExon "FALSE"
chr18	transdecoder	exon	49492458	49492482	.	-	.	transcript_id "DNTX_00117582";transcript_type "protein_coding";transcript_biotype "protein_coding";exon_number "1";gene_id "XLOC_014280";gene_name "RPL17-C18orf32";class_code "n";oId "Adipose-Subcutaneous_00177803";is.last "FALSE";is.first "TRUE";is.singleExon "FALSE"
chr18	transdecoder	five_prime_UTR	49491572	49491584	.	-	.	transcript_id "DNTX_00117582";transcript_type "protein_coding";transcript_biotype "protein_coding";gene_id "XLOC_014280";gene_name "RPL17-C18orf32";class_code "n";oId "Adipose-Subcutaneous_00177803";is.last "FALSE";is.first "FALSE";is.singleExon "FALSE"
chr18	transdecoder	five_prime_UTR	49492458	49492482	.	-	.	transcript_id "DNTX_00117582";transcript_type "protein_coding";transcript_biotype "protein_coding";gene_id "XLOC_014280";gene_name "RPL17-C18orf32";class_code "n";oId "Adipose-Subcutaneous_00177803";is.last "FALSE";is.first "TRUE";is.singleExon "FALSE"
chr18	transdecoder	start_codon	49491569	49491571	.	-	0	transcript_id "DNTX_00117582";transcript_type "protein_coding";transcript_biotype "protein_coding";gene_id "XLOC_014280";gene_name "RPL17-C18orf32";class_code "n";oId "Adipose-Subcutaneous_00177803";is.last "FALSE";is.first "FALSE";is.singleExon "FALSE"
chr18	transdecoder	CDS	49490412	49490552	.	-	0	transcript_id "DNTX_00117582";transcript_type "protein_coding";transcript_biotype "protein_coding";gene_id "XLOC_014280";gene_name "RPL17-C18orf32";class_code "n";oId "Adipose-Subcutaneous_00177803";is.last "FALSE";is.first "FALSE";is.singleExon "FALSE"
chr18	transdecoder	CDS	49490793	49490927	.	-	0	transcript_id "DNTX_00117582";transcript_type "protein_coding";transcript_biotype "protein_coding";gene_id "XLOC_014280";gene_name "RPL17-C18orf32";class_code "n";oId "Adipose-Subcutaneous_00177803";is.last "FALSE";is.first "FALSE";is.singleExon "FALSE"
chr18	transdecoder	CDS	49491405	49491445	.	-	2	transcript_id "DNTX_00117582";transcript_type "protein_coding";transcript_biotype "protein_coding";gene_id "XLOC_014280";gene_name "RPL17-C18orf32";class_code "n";oId "Adipose-Subcutaneous_00177803";is.last "FALSE";is.first "FALSE";is.singleExon "FALSE"
chr18	transdecoder	CDS	49491532	49491571	.	-	0	transcript_id "DNTX_00117582";transcript_type "protein_coding";transcript_biotype "protein_coding";gene_id "XLOC_014280";gene_name "RPL17-C18orf32";class_code "n";oId "Adipose-Subcutaneous_00177803";is.last "FALSE";is.first "FALSE";is.singleExon "FALSE"
chr18	transdecoder	stop_codon	49490409	49490411	.	-	0	transcript_id "DNTX_00117582";transcript_type "protein_coding";transcript_biotype "protein_coding";gene_id "XLOC_014280";gene_name "RPL17-C18orf32";class_code "n";oId "Adipose-Subcutaneous_00177803";is.last "FALSE";is.first "FALSE";is.singleExon "FALSE"
chr18	transdecoder	three_prime_UTR	49489359	49490408	.	-	.	transcript_id "DNTX_00117582";transcript_type "protein_coding";transcript_biotype "protein_coding";gene_id "XLOC_014280";gene_name "RPL17-C18orf32";class_code "n";oId "Adipose-Subcutaneous_00177803";is.last "FALSE";is.first "FALSE";is.singleExon "FALSE"
chr18	StringTie	transcript	49489359	49491814	.	-	.	transcript_id "DNTX_00118179";transcript_type "noncoding";transcript_biotype "noncoding";gene_id "XLOC_014280";gene_name "RPL17-C18orf32";class_code "j";oId "Brain-Amygdala_00194665";is.last "FALSE";is.first "FALSE";is.singleExon "FALSE"
chr18	StringTie	exon	49489359	49489550	.	-	.	transcript_id "DNTX_00118179";transcript_type "noncoding";transcript_biotype "noncoding";exon_number "6";gene_id "XLOC_014280";gene_name "RPL17-C18orf32";class_code "j";oId "Brain-Amygdala_00194665";is.last "TRUE";is.first "FALSE";is.singleExon "FALSE"
chr18	StringTie	exon	49490454	49490552	.	-	.	transcript_id "DNTX_00118179";transcript_type "noncoding";transcript_biotype "noncoding";exon_number "5";gene_id "XLOC_014280";gene_name "RPL17-C18orf32";class_code "j";oId "Brain-Amygdala_00194665";is.last "FALSE";is.first "FALSE";is.singleExon "FALSE"
chr18	StringTie	exon	49490793	49490927	.	-	.	transcript_id "DNTX_00118179";transcript_type "noncoding";transcript_biotype "noncoding";exon_number "4";gene_id "XLOC_014280";gene_name "RPL17-C18orf32";class_code "j";oId "Brain-Amygdala_00194665";is.last "FALSE";is.first "FALSE";is.singleExon "FALSE"
chr18	StringTie	exon	49491405	49491445	.	-	.	transcript_id "DNTX_00118179";transcript_type "noncoding";transcript_biotype "noncoding";exon_number "3";gene_id "XLOC_014280";gene_name "RPL17-C18orf32";class_code "j";oId "Brain-Amygdala_00194665";is.last "FALSE";is.first "FALSE";is.singleExon "FALSE"
chr18	StringTie	exon	49491532	49491583	.	-	.	transcript_id "DNTX_00118179";transcript_type "noncoding";transcript_biotype "noncoding";exon_number "2";gene_id "XLOC_014280";gene_name "RPL17-C18orf32";class_code "j";oId "Brain-Amygdala_00194665";is.last "FALSE";novel_exon_id "nvl_exon97065";novel_exon_type "A3SS";is.first "FALSE";is.singleExon "FALSE"
chr18	StringTie	exon	49491761	49491814	.	-	.	transcript_id "DNTX_00118179";transcript_type "noncoding";transcript_biotype "noncoding";exon_number "1";gene_id "XLOC_014280";gene_name "RPL17-C18orf32";class_code "j";oId "Brain-Amygdala_00194665";is.last "FALSE";novel_exon_id "nvl_exon97068";novel_exon_type "novel_TSS";is.first "TRUE";is.singleExon "FALSE"
chr18	StringTie	transcript	49489359	49491814	.	-	.	transcript_id "DNTX_00117578";transcript_type "noncoding";transcript_biotype "noncoding";gene_id "XLOC_014280";gene_name "RPL17-C18orf32";class_code "c";oId "RPE_Fetal.Tissue_00316668";is.last "FALSE";is.first "FALSE";is.singleExon "FALSE"
chr18	StringTie	exon	49489359	49489550	.	-	.	transcript_id "DNTX_00117578";transcript_type "noncoding";transcript_biotype "noncoding";exon_number "5";gene_id "XLOC_014280";gene_name "RPL17-C18orf32";class_code "c";oId "RPE_Fetal.Tissue_00316668";is.last "TRUE";is.first "FALSE";is.singleExon "FALSE"
chr18	StringTie	exon	49490454	49490552	.	-	.	transcript_id "DNTX_00117578";transcript_type "noncoding";transcript_biotype "noncoding";exon_number "4";gene_id "XLOC_014280";gene_name "RPL17-C18orf32";class_code "c";oId "RPE_Fetal.Tissue_00316668";is.last "FALSE";is.first "FALSE";is.singleExon "FALSE"
chr18	StringTie	exon	49490793	49490927	.	-	.	transcript_id "DNTX_00117578";transcript_type "noncoding";transcript_biotype "noncoding";exon_number "3";gene_id "XLOC_014280";gene_name "RPL17-C18orf32";class_code "c";oId "RPE_Fetal.Tissue_00316668";is.last "FALSE";is.first "FALSE";is.singleExon "FALSE"
chr18	StringTie	exon	49491405	49491445	.	-	.	transcript_id "DNTX_00117578";transcript_type "noncoding";transcript_biotype "noncoding";exon_number "2";gene_id "XLOC_014280";gene_name "RPL17-C18orf32";class_code "c";oId "RPE_Fetal.Tissue_00316668";is.last "FALSE";is.first "FALSE";is.singleExon "FALSE"
chr18	StringTie	exon	49491532	49491814	.	-	.	transcript_id "DNTX_00117578";transcript_type "noncoding";transcript_biotype "noncoding";exon_number "1";gene_id "XLOC_014280";gene_name "RPL17-C18orf32";class_code "c";oId "RPE_Fetal.Tissue_00316668";is.last "FALSE";novel_exon_id "nvl_exon97073";novel_exon_type "RI";is.first "TRUE";is.singleExon "FALSE"
chr18	StringTie	transcript	49489359	49492450	.	-	.	transcript_id "DNTX_00118180";transcript_type "noncoding";transcript_biotype "noncoding";gene_id "XLOC_014280";gene_name "RPL17-C18orf32";class_code "j";oId "Colon-Transverse_00171231";is.last "FALSE";is.first "FALSE";is.singleExon "FALSE"
chr18	StringTie	exon	49489359	49489550	.	-	.	transcript_id "DNTX_00118180";transcript_type "noncoding";transcript_biotype "noncoding";exon_number "7";gene_id "XLOC_014280";gene_name "RPL17-C18orf32";class_code "j";oId "Colon-Transverse_00171231";is.last "TRUE";is.first "FALSE";is.singleExon "FALSE"
chr18	StringTie	exon	49490454	49490552	.	-	.	transcript_id "DNTX_00118180";transcript_type "noncoding";transcript_biotype "noncoding";exon_number "6";gene_id "XLOC_014280";gene_name "RPL17-C18orf32";class_code "j";oId "Colon-Transverse_00171231";is.last "FALSE";is.first "FALSE";is.singleExon "FALSE"
chr18	StringTie	exon	49490793	49490927	.	-	.	transcript_id "DNTX_00118180";transcript_type "noncoding";transcript_biotype "noncoding";exon_number "5";gene_id "XLOC_014280";gene_name "RPL17-C18orf32";class_code "j";oId "Colon-Transverse_00171231";is.last "FALSE";is.first "FALSE";is.singleExon "FALSE"
chr18	StringTie	exon	49491405	49491445	.	-	.	transcript_id "DNTX_00118180";transcript_type "noncoding";transcript_biotype "noncoding";exon_number "4";gene_id "XLOC_014280";gene_name "RPL17-C18orf32";class_code "j";oId "Colon-Transverse_00171231";is.last "FALSE";is.first "FALSE";is.singleExon "FALSE"
chr18	StringTie	exon	49491532	49491583	.	-	.	transcript_id "DNTX_00118180";transcript_type "noncoding";transcript_biotype "noncoding";exon_number "3";gene_id "XLOC_014280";gene_name "RPL17-C18orf32";class_code "j";oId "Colon-Transverse_00171231";is.last "FALSE";novel_exon_id "nvl_exon97065";novel_exon_type "A3SS";is.first "FALSE";is.singleExon "FALSE"
chr18	StringTie	exon	49491761	49491833	.	-	.	transcript_id "DNTX_00118180";transcript_type "noncoding";transcript_biotype "noncoding";exon_number "2";gene_id "XLOC_014280";gene_name "RPL17-C18orf32";class_code "j";oId "Colon-Transverse_00171231";is.last "FALSE";novel_exon_id "nvl_exon97066";novel_exon_type "novel_TSS";is.first "FALSE";is.singleExon "FALSE"
chr18	StringTie	exon	49492258	49492450	.	-	.	transcript_id "DNTX_00118180";transcript_type "noncoding";transcript_biotype "noncoding";exon_number "1";gene_id "XLOC_014280";gene_name "RPL17-C18orf32";class_code "j";oId "Colon-Transverse_00171231";is.last "FALSE";is.first "TRUE";is.singleExon "FALSE"
chr18	StringTie	transcript	49489359	49492482	.	-	.	transcript_id "DNTX_00120072";transcript_type "noncoding";transcript_biotype "noncoding";gene_id "XLOC_014280";gene_name "RPL17-C18orf32";class_code "j";oId "Colon-Sigmoid_00170621";is.last "FALSE";is.first "FALSE";is.singleExon "FALSE"
chr18	StringTie	exon	49489359	49489550	.	-	.	transcript_id "DNTX_00120072";transcript_type "noncoding";transcript_biotype "noncoding";exon_number "7";gene_id "XLOC_014280";gene_name "RPL17-C18orf32";class_code "j";oId "Colon-Sigmoid_00170621";is.last "TRUE";is.first "FALSE";is.singleExon "FALSE"
chr18	StringTie	exon	49490454	49490552	.	-	.	transcript_id "DNTX_00120072";transcript_type "noncoding";transcript_biotype "noncoding";exon_number "6";gene_id "XLOC_014280";gene_name "RPL17-C18orf32";class_code "j";oId "Colon-Sigmoid_00170621";is.last "FALSE";is.first "FALSE";is.singleExon "FALSE"
chr18	StringTie	exon	49490793	49490927	.	-	.	transcript_id "DNTX_00120072";transcript_type "noncoding";transcript_biotype "noncoding";exon_number "5";gene_id "XLOC_014280";gene_name "RPL17-C18orf32";class_code "j";oId "Colon-Sigmoid_00170621";is.last "FALSE";is.first "FALSE";is.singleExon "FALSE"
chr18	StringTie	exon	49491352	49491445	.	-	.	transcript_id "DNTX_00120072";transcript_type "noncoding";transcript_biotype "noncoding";exon_number "4";gene_id "XLOC_014280";gene_name "RPL17-C18orf32";class_code "j";oId "Colon-Sigmoid_00170621";is.last "FALSE";is.first "FALSE";is.singleExon "FALSE"
chr18	StringTie	exon	49491532	49491583	.	-	.	transcript_id "DNTX_00120072";transcript_type "noncoding";transcript_biotype "noncoding";exon_number "3";gene_id "XLOC_014280";gene_name "RPL17-C18orf32";class_code "j";oId "Colon-Sigmoid_00170621";is.last "FALSE";novel_exon_id "nvl_exon97065";novel_exon_type "A3SS";is.first "FALSE";is.singleExon "FALSE"
chr18	StringTie	exon	49491761	49491833	.	-	.	transcript_id "DNTX_00120072";transcript_type "noncoding";transcript_biotype "noncoding";exon_number "2";gene_id "XLOC_014280";gene_name "RPL17-C18orf32";class_code "j";oId "Colon-Sigmoid_00170621";is.last "FALSE";novel_exon_id "nvl_exon97066";novel_exon_type "novel_TSS";is.first "FALSE";is.singleExon "FALSE"
chr18	StringTie	exon	49492458	49492482	.	-	.	transcript_id "DNTX_00120072";transcript_type "noncoding";transcript_biotype "noncoding";exon_number "1";gene_id "XLOC_014280";gene_name "RPL17-C18orf32";class_code "j";oId "Colon-Sigmoid_00170621";is.last "FALSE";is.first "TRUE";is.singleExon "FALSE"
chr18	StringTie	transcript	49489361	49492409	.	-	.	transcript_id "DNTX_00117579";transcript_type "noncoding";transcript_biotype "noncoding";gene_id "XLOC_014280";gene_name "RPL17-C18orf32";class_code "j";oId "Lens_Stem.Cell.Line_00104868";is.last "FALSE";is.first "FALSE";is.singleExon "FALSE"
chr18	StringTie	exon	49489361	49489550	.	-	.	transcript_id "DNTX_00117579";transcript_type "noncoding";transcript_biotype "noncoding";exon_number "6";gene_id "XLOC_014280";gene_name "RPL17-C18orf32";class_code "j";oId "Lens_Stem.Cell.Line_00104868";is.last "TRUE";is.first "FALSE";is.singleExon "FALSE"
chr18	StringTie	exon	49490454	49490552	.	-	.	transcript_id "DNTX_00117579";transcript_type "noncoding";transcript_biotype "noncoding";exon_number "5";gene_id "XLOC_014280";gene_name "RPL17-C18orf32";class_code "j";oId "Lens_Stem.Cell.Line_00104868";is.last "FALSE";is.first "FALSE";is.singleExon "FALSE"
chr18	StringTie	exon	49490793	49490927	.	-	.	transcript_id "DNTX_00117579";transcript_type "noncoding";transcript_biotype "noncoding";exon_number "4";gene_id "XLOC_014280";gene_name "RPL17-C18orf32";class_code "j";oId "Lens_Stem.Cell.Line_00104868";is.last "FALSE";is.first "FALSE";is.singleExon "FALSE"
chr18	StringTie	exon	49491405	49491445	.	-	.	transcript_id "DNTX_00117579";transcript_type "noncoding";transcript_biotype "noncoding";exon_number "3";gene_id "XLOC_014280";gene_name "RPL17-C18orf32";class_code "j";oId "Lens_Stem.Cell.Line_00104868";is.last "FALSE";is.first "FALSE";is.singleExon "FALSE"
chr18	StringTie	exon	49491532	49491584	.	-	.	transcript_id "DNTX_00117579";transcript_type "noncoding";transcript_biotype "noncoding";exon_number "2";gene_id "XLOC_014280";gene_name "RPL17-C18orf32";class_code "j";oId "Lens_Stem.Cell.Line_00104868";is.last "FALSE";is.first "FALSE";is.singleExon "FALSE"
chr18	StringTie	exon	49491736	49492409	.	-	.	transcript_id "DNTX_00117579";transcript_type "noncoding";transcript_biotype "noncoding";exon_number "1";gene_id "XLOC_014280";gene_name "RPL17-C18orf32";class_code "j";oId "Lens_Stem.Cell.Line_00104868";is.last "FALSE";novel_exon_id "nvl_exon97074";novel_exon_type "RI";is.first "TRUE";is.singleExon "FALSE"
chr18	StringTie	transcript	49489376	49490874	.	-	.	transcript_id "DNTX_00117580";transcript_type "noncoding";transcript_biotype "noncoding";gene_id "XLOC_014280";gene_name "RPL17-C18orf32";class_code "c";oId "RPE_Fetal.Tissue_00318994";is.last "FALSE";is.first "FALSE";is.singleExon "FALSE"
chr18	StringTie	exon	49489376	49489550	.	-	.	transcript_id "DNTX_00117580";transcript_type "noncoding";transcript_biotype "noncoding";exon_number "3";gene_id "XLOC_014280";gene_name "RPL17-C18orf32";class_code "c";oId "RPE_Fetal.Tissue_00318994";is.last "TRUE";is.first "FALSE";is.singleExon "FALSE"
chr18	StringTie	exon	49490454	49490552	.	-	.	transcript_id "DNTX_00117580";transcript_type "noncoding";transcript_biotype "noncoding";exon_number "2";gene_id "XLOC_014280";gene_name "RPL17-C18orf32";class_code "c";oId "RPE_Fetal.Tissue_00318994";is.last "FALSE";is.first "FALSE";is.singleExon "FALSE"
chr18	StringTie	exon	49490793	49490874	.	-	.	transcript_id "DNTX_00117580";transcript_type "noncoding";transcript_biotype "noncoding";exon_number "1";gene_id "XLOC_014280";gene_name "RPL17-C18orf32";class_code "c";oId "RPE_Fetal.Tissue_00318994";is.last "FALSE";novel_exon_id "nvl_exon97075";novel_exon_type "RI";is.first "TRUE";is.singleExon "FALSE"
chr18	transdecoder	transcript	49490201	49492430	.	-	.	transcript_id "DNTX_00117124";transcript_type "protein_coding";transcript_biotype "protein_coding";gene_id "XLOC_014280";gene_name "RPL17-C18orf32";class_code "j";oId "RPE_Fetal.Tissue_00316470";is.last "FALSE";is.first "FALSE";is.singleExon "FALSE"
chr18	transdecoder	exon	49490201	49490552	.	-	.	transcript_id "DNTX_00117124";transcript_type "protein_coding";transcript_biotype "protein_coding";exon_number "5";gene_id "XLOC_014280";gene_name "RPL17-C18orf32";class_code "j";oId "RPE_Fetal.Tissue_00316470";is.last "TRUE";novel_exon_id "nvl_exon97076";novel_exon_type "A5SS";is.first "FALSE";is.singleExon "FALSE"
chr18	transdecoder	exon	49490793	49490927	.	-	.	transcript_id "DNTX_00117124";transcript_type "protein_coding";transcript_biotype "protein_coding";exon_number "4";gene_id "XLOC_014280";gene_name "RPL17-C18orf32";class_code "j";oId "RPE_Fetal.Tissue_00316470";is.last "FALSE";is.first "FALSE";is.singleExon "FALSE"
chr18	transdecoder	exon	49491405	49491445	.	-	.	transcript_id "DNTX_00117124";transcript_type "protein_coding";transcript_biotype "protein_coding";exon_number "3";gene_id "XLOC_014280";gene_name "RPL17-C18orf32";class_code "j";oId "RPE_Fetal.Tissue_00316470";is.last "FALSE";is.first "FALSE";is.singleExon "FALSE"
chr18	transdecoder	exon	49491532	49491584	.	-	.	transcript_id "DNTX_00117124";transcript_type "protein_coding";transcript_biotype "protein_coding";exon_number "2";gene_id "XLOC_014280";gene_name "RPL17-C18orf32";class_code "j";oId "RPE_Fetal.Tissue_00316470";is.last "FALSE";is.first "FALSE";is.singleExon "FALSE"
chr18	transdecoder	exon	49492258	49492430	.	-	.	transcript_id "DNTX_00117124";transcript_type "protein_coding";transcript_biotype "protein_coding";exon_number "1";gene_id "XLOC_014280";gene_name "RPL17-C18orf32";class_code "j";oId "RPE_Fetal.Tissue_00316470";is.last "FALSE";novel_exon_id "nvl_exon97077";novel_exon_type "RI";is.first "TRUE";is.singleExon "FALSE"
chr18	transdecoder	five_prime_UTR	49491572	49491584	.	-	.	transcript_id "DNTX_00117124";transcript_type "protein_coding";transcript_biotype "protein_coding";gene_id "XLOC_014280";gene_name "RPL17-C18orf32";class_code "j";oId "RPE_Fetal.Tissue_00316470";is.last "FALSE";is.first "FALSE";is.singleExon "FALSE"
chr18	transdecoder	five_prime_UTR	49492258	49492430	.	-	.	transcript_id "DNTX_00117124";transcript_type "protein_coding";transcript_biotype "protein_coding";gene_id "XLOC_014280";gene_name "RPL17-C18orf32";class_code "j";oId "RPE_Fetal.Tissue_00316470";is.last "FALSE";novel_exon_id "nvl_exon97077";novel_exon_type "RI";is.first "TRUE";is.singleExon "FALSE"
chr18	transdecoder	start_codon	49491569	49491571	.	-	0	transcript_id "DNTX_00117124";transcript_type "protein_coding";transcript_biotype "protein_coding";gene_id "XLOC_014280";gene_name "RPL17-C18orf32";class_code "j";oId "RPE_Fetal.Tissue_00316470";is.last "FALSE";is.first "FALSE";is.singleExon "FALSE"
chr18	transdecoder	CDS	49490412	49490552	.	-	0	transcript_id "DNTX_00117124";transcript_type "protein_coding";transcript_biotype "protein_coding";gene_id "XLOC_014280";gene_name "RPL17-C18orf32";class_code "j";oId "RPE_Fetal.Tissue_00316470";is.last "FALSE";is.first "FALSE";is.singleExon "FALSE"
chr18	transdecoder	CDS	49490793	49490927	.	-	0	transcript_id "DNTX_00117124";transcript_type "protein_coding";transcript_biotype "protein_coding";gene_id "XLOC_014280";gene_name "RPL17-C18orf32";class_code "j";oId "RPE_Fetal.Tissue_00316470";is.last "FALSE";is.first "FALSE";is.singleExon "FALSE"
chr18	transdecoder	CDS	49491405	49491445	.	-	2	transcript_id "DNTX_00117124";transcript_type "protein_coding";transcript_biotype "protein_coding";gene_id "XLOC_014280";gene_name "RPL17-C18orf32";class_code "j";oId "RPE_Fetal.Tissue_00316470";is.last "FALSE";is.first "FALSE";is.singleExon "FALSE"
chr18	transdecoder	CDS	49491532	49491571	.	-	0	transcript_id "DNTX_00117124";transcript_type "protein_coding";transcript_biotype "protein_coding";gene_id "XLOC_014280";gene_name "RPL17-C18orf32";class_code "j";oId "RPE_Fetal.Tissue_00316470";is.last "FALSE";is.first "FALSE";is.singleExon "FALSE"
chr18	transdecoder	stop_codon	49490409	49490411	.	-	0	transcript_id "DNTX_00117124";transcript_type "protein_coding";transcript_biotype "protein_coding";gene_id "XLOC_014280";gene_name "RPL17-C18orf32";class_code "j";oId "RPE_Fetal.Tissue_00316470";is.last "FALSE";is.first "FALSE";is.singleExon "FALSE"
chr18	transdecoder	three_prime_UTR	49490201	49490408	.	-	.	transcript_id "DNTX_00117124";transcript_type "protein_coding";transcript_biotype "protein_coding";gene_id "XLOC_014280";gene_name "RPL17-C18orf32";class_code "j";oId "RPE_Fetal.Tissue_00316470";is.last "FALSE";is.first "FALSE";is.singleExon "FALSE"
chr18	StringTie	transcript	49490476	49491814	.	-	.	transcript_id "DNTX_00118707";transcript_type "noncoding";transcript_biotype "noncoding";gene_id "XLOC_014280";gene_name "RPL17-C18orf32";class_code "c";oId "Brain-CerebellarHemisphere_00194697";is.last "FALSE";is.first "FALSE";is.singleExon "FALSE"
chr18	StringTie	exon	49490476	49490552	.	-	.	transcript_id "DNTX_00118707";transcript_type "noncoding";transcript_biotype "noncoding";exon_number "4";gene_id "XLOC_014280";gene_name "RPL17-C18orf32";class_code "c";oId "Brain-CerebellarHemisphere_00194697";is.last "TRUE";is.first "FALSE";is.singleExon "FALSE"
chr18	StringTie	exon	49490793	49490927	.	-	.	transcript_id "DNTX_00118707";transcript_type "noncoding";transcript_biotype "noncoding";exon_number "3";gene_id "XLOC_014280";gene_name "RPL17-C18orf32";class_code "c";oId "Brain-CerebellarHemisphere_00194697";is.last "FALSE";is.first "FALSE";is.singleExon "FALSE"
chr18	StringTie	exon	49491405	49491445	.	-	.	transcript_id "DNTX_00118707";transcript_type "noncoding";transcript_biotype "noncoding";exon_number "2";gene_id "XLOC_014280";gene_name "RPL17-C18orf32";class_code "c";oId "Brain-CerebellarHemisphere_00194697";is.last "FALSE";is.first "FALSE";is.singleExon "FALSE"
chr18	StringTie	exon	49491532	49491814	.	-	.	transcript_id "DNTX_00118707";transcript_type "noncoding";transcript_biotype "noncoding";exon_number "1";gene_id "XLOC_014280";gene_name "RPL17-C18orf32";class_code "c";oId "Brain-CerebellarHemisphere_00194697";is.last "FALSE";novel_exon_id "nvl_exon97073";novel_exon_type "RI";is.first "TRUE";is.singleExon "FALSE"
chr18	transdecoder	gene	49477250	49487252	.	-	.	gene_id "XLOC_014280";gene_name "C18orf32";is.last "FALSE";is.first "FALSE";is.singleExon "FALSE"
chr18	StringTie	transcript	49477250	49487252	.	-	.	transcript_id "DNTX_00117099";transcript_type "noncoding";transcript_biotype "noncoding";gene_id "XLOC_014280";gene_name "C18orf32";class_code "=";oId "Pancreas_00166077";is.last "FALSE";is.first "FALSE";is.singleExon "FALSE"
chr18	StringTie	exon	49477250	49482410	.	-	.	transcript_id "DNTX_00117099";transcript_type "noncoding";transcript_biotype "noncoding";exon_number "3";gene_id "XLOC_014280";gene_name "C18orf32";class_code "=";oId "Pancreas_00166077";is.last "TRUE";is.first "FALSE";is.singleExon "FALSE"
chr18	StringTie	exon	49483584	49483771	.	-	.	transcript_id "DNTX_00117099";transcript_type "noncoding";transcript_biotype "noncoding";exon_number "2";gene_id "XLOC_014280";gene_name "C18orf32";class_code "=";oId "Pancreas_00166077";is.last "FALSE";is.first "FALSE";is.singleExon "FALSE"
chr18	StringTie	exon	49487207	49487252	.	-	.	transcript_id "DNTX_00117099";transcript_type "noncoding";transcript_biotype "noncoding";exon_number "1";gene_id "XLOC_014280";gene_name "C18orf32";class_code "=";oId "Pancreas_00166077";is.last "FALSE";is.first "TRUE";is.singleExon "FALSE"
chr18	transdecoder	transcript	49481660	49487231	.	-	.	transcript_id "DNTX_00117100";transcript_type "protein_coding";transcript_biotype "protein_coding";gene_id "XLOC_014280";gene_name "C18orf32";class_code "=";oId "Pancreas_00166078";is.last "FALSE";is.first "FALSE";is.singleExon "FALSE"
chr18	transdecoder	exon	49481660	49482410	.	-	.	transcript_id "DNTX_00117100";transcript_type "protein_coding";transcript_biotype "protein_coding";exon_number "3";gene_id "XLOC_014280";gene_name "C18orf32";class_code "=";oId "Pancreas_00166078";is.last "TRUE";is.first "FALSE";is.singleExon "FALSE"
chr18	transdecoder	exon	49483584	49483771	.	-	.	transcript_id "DNTX_00117100";transcript_type "protein_coding";transcript_biotype "protein_coding";exon_number "2";gene_id "XLOC_014280";gene_name "C18orf32";class_code "=";oId "Pancreas_00166078";is.last "FALSE";is.first "FALSE";is.singleExon "FALSE"
chr18	transdecoder	exon	49487043	49487231	.	-	.	transcript_id "DNTX_00117100";transcript_type "protein_coding";transcript_biotype "protein_coding";exon_number "1";gene_id "XLOC_014280";gene_name "C18orf32";class_code "=";oId "Pancreas_00166078";is.last "FALSE";is.first "TRUE";is.singleExon "FALSE"
chr18	transdecoder	five_prime_UTR	49483749	49483771	.	-	.	transcript_id "DNTX_00117100";transcript_type "protein_coding";transcript_biotype "protein_coding";gene_id "XLOC_014280";gene_name "C18orf32";class_code "=";oId "Pancreas_00166078";is.last "FALSE";is.first "FALSE";is.singleExon "FALSE"
chr18	transdecoder	five_prime_UTR	49487043	49487231	.	-	.	transcript_id "DNTX_00117100";transcript_type "protein_coding";transcript_biotype "protein_coding";gene_id "XLOC_014280";gene_name "C18orf32";class_code "=";oId "Pancreas_00166078";is.last "FALSE";is.first "TRUE";is.singleExon "FALSE"
chr18	transdecoder	start_codon	49483746	49483748	.	-	0	transcript_id "DNTX_00117100";transcript_type "protein_coding";transcript_biotype "protein_coding";gene_id "XLOC_014280";gene_name "C18orf32";class_code "=";oId "Pancreas_00166078";is.last "FALSE";is.first "FALSE";is.singleExon "FALSE"
chr18	transdecoder	CDS	49482348	49482410	.	-	0	transcript_id "DNTX_00117100";transcript_type "protein_coding";transcript_biotype "protein_coding";gene_id "XLOC_014280";gene_name "C18orf32";class_code "=";oId "Pancreas_00166078";is.last "FALSE";is.first "FALSE";is.singleExon "FALSE"
chr18	transdecoder	CDS	49483584	49483748	.	-	0	transcript_id "DNTX_00117100";transcript_type "protein_coding";transcript_biotype "protein_coding";gene_id "XLOC_014280";gene_name "C18orf32";class_code "=";oId "Pancreas_00166078";is.last "FALSE";is.first "FALSE";is.singleExon "FALSE"
chr18	transdecoder	stop_codon	49482345	49482347	.	-	0	transcript_id "DNTX_00117100";transcript_type "protein_coding";transcript_biotype "protein_coding";gene_id "XLOC_014280";gene_name "C18orf32";class_code "=";oId "Pancreas_00166078";is.last "FALSE";is.first "FALSE";is.singleExon "FALSE"
chr18	transdecoder	three_prime_UTR	49481660	49482344	.	-	.	transcript_id "DNTX_00117100";transcript_type "protein_coding";transcript_biotype "protein_coding";gene_id "XLOC_014280";gene_name "C18orf32";class_code "=";oId "Pancreas_00166078";is.last "FALSE";is.first "FALSE";is.singleExon "FALSE"
chr18	transdecoder	transcript	49482066	49486613	.	-	.	transcript_id "DNTX_00117574";transcript_type "protein_coding";transcript_biotype "protein_coding";gene_id "XLOC_014280";gene_name "C18orf32";class_code "=";oId "RPE_Fetal.Tissue_00315405";is.last "FALSE";is.first "FALSE";is.singleExon "FALSE"
chr18	transdecoder	exon	49482066	49482410	.	-	.	transcript_id "DNTX_00117574";transcript_type "protein_coding";transcript_biotype "protein_coding";exon_number "3";gene_id "XLOC_014280";gene_name "C18orf32";class_code "=";oId "RPE_Fetal.Tissue_00315405";is.last "TRUE";is.first "FALSE";is.singleExon "FALSE"
chr18	transdecoder	exon	49483584	49483771	.	-	.	transcript_id "DNTX_00117574";transcript_type "protein_coding";transcript_biotype "protein_coding";exon_number "2";gene_id "XLOC_014280";gene_name "C18orf32";class_code "=";oId "RPE_Fetal.Tissue_00315405";is.last "FALSE";is.first "FALSE";is.singleExon "FALSE"
chr18	transdecoder	exon	49486433	49486613	.	-	.	transcript_id "DNTX_00117574";transcript_type "protein_coding";transcript_biotype "protein_coding";exon_number "1";gene_id "XLOC_014280";gene_name "C18orf32";class_code "=";oId "RPE_Fetal.Tissue_00315405";is.last "FALSE";is.first "TRUE";is.singleExon "FALSE"
chr18	transdecoder	five_prime_UTR	49483749	49483771	.	-	.	transcript_id "DNTX_00117574";transcript_type "protein_coding";transcript_biotype "protein_coding";gene_id "XLOC_014280";gene_name "C18orf32";class_code "=";oId "RPE_Fetal.Tissue_00315405";is.last "FALSE";is.first "FALSE";is.singleExon "FALSE"
chr18	transdecoder	five_prime_UTR	49486433	49486613	.	-	.	transcript_id "DNTX_00117574";transcript_type "protein_coding";transcript_biotype "protein_coding";gene_id "XLOC_014280";gene_name "C18orf32";class_code "=";oId "RPE_Fetal.Tissue_00315405";is.last "FALSE";is.first "TRUE";is.singleExon "FALSE"
chr18	transdecoder	start_codon	49483746	49483748	.	-	0	transcript_id "DNTX_00117574";transcript_type "protein_coding";transcript_biotype "protein_coding";gene_id "XLOC_014280";gene_name "C18orf32";class_code "=";oId "RPE_Fetal.Tissue_00315405";is.last "FALSE";is.first "FALSE";is.singleExon "FALSE"
chr18	transdecoder	CDS	49482348	49482410	.	-	0	transcript_id "DNTX_00117574";transcript_type "protein_coding";transcript_biotype "protein_coding";gene_id "XLOC_014280";gene_name "C18orf32";class_code "=";oId "RPE_Fetal.Tissue_00315405";is.last "FALSE";is.first "FALSE";is.singleExon "FALSE"
chr18	transdecoder	CDS	49483584	49483748	.	-	0	transcript_id "DNTX_00117574";transcript_type "protein_coding";transcript_biotype "protein_coding";gene_id "XLOC_014280";gene_name "C18orf32";class_code "=";oId "RPE_Fetal.Tissue_00315405";is.last "FALSE";is.first "FALSE";is.singleExon "FALSE"
chr18	transdecoder	stop_codon	49482345	49482347	.	-	0	transcript_id "DNTX_00117574";transcript_type "protein_coding";transcript_biotype "protein_coding";gene_id "XLOC_014280";gene_name "C18orf32";class_code "=";oId "RPE_Fetal.Tissue_00315405";is.last "FALSE";is.first "FALSE";is.singleExon "FALSE"
chr18	transdecoder	three_prime_UTR	49482066	49482344	.	-	.	transcript_id "DNTX_00117574";transcript_type "protein_coding";transcript_biotype "protein_coding";gene_id "XLOC_014280";gene_name "C18orf32";class_code "=";oId "RPE_Fetal.Tissue_00315405";is.last "FALSE";is.first "FALSE";is.singleExon "FALSE"
chr18	transdecoder	gene	49488348	49492523	.	-	.	gene_id "XLOC_014280";gene_name "RPL17";is.last "FALSE";is.first "FALSE";is.singleExon "FALSE"
chr18	transdecoder	transcript	49488348	49491814	.	-	.	transcript_id "DNTX_00118704";transcript_type "protein_coding";transcript_biotype "protein_coding";gene_id "XLOC_014280";gene_name "RPL17";class_code "c";oId "Brain-Spinalcordcervicalc-1_00190379";is.last "FALSE";is.first "FALSE";is.singleExon "FALSE"
chr18	transdecoder	exon	49488348	49488566	.	-	.	transcript_id "DNTX_00118704";transcript_type "protein_coding";transcript_biotype "protein_coding";exon_number "7";gene_id "XLOC_014280";gene_name "RPL17";class_code "c";oId "Brain-Spinalcordcervicalc-1_00190379";is.last "TRUE";novel_exon_id "nvl_exon97078";novel_exon_type "A5SS";is.first "FALSE";is.singleExon "FALSE"
chr18	transdecoder	exon	49489359	49489550	.	-	.	transcript_id "DNTX_00118704";transcript_type "protein_coding";transcript_biotype "protein_coding";exon_number "6";gene_id "XLOC_014280";gene_name "RPL17";class_code "c";oId "Brain-Spinalcordcervicalc-1_00190379";is.last "FALSE";is.first "FALSE";is.singleExon "FALSE"
chr18	transdecoder	exon	49490454	49490552	.	-	.	transcript_id "DNTX_00118704";transcript_type "protein_coding";transcript_biotype "protein_coding";exon_number "5";gene_id "XLOC_014280";gene_name "RPL17";class_code "c";oId "Brain-Spinalcordcervicalc-1_00190379";is.last "FALSE";is.first "FALSE";is.singleExon "FALSE"
chr18	transdecoder	exon	49490793	49490927	.	-	.	transcript_id "DNTX_00118704";transcript_type "protein_coding";transcript_biotype "protein_coding";exon_number "4";gene_id "XLOC_014280";gene_name "RPL17";class_code "c";oId "Brain-Spinalcordcervicalc-1_00190379";is.last "FALSE";is.first "FALSE";is.singleExon "FALSE"
chr18	transdecoder	exon	49491405	49491445	.	-	.	transcript_id "DNTX_00118704";transcript_type "protein_coding";transcript_biotype "protein_coding";exon_number "3";gene_id "XLOC_014280";gene_name "RPL17";class_code "c";oId "Brain-Spinalcordcervicalc-1_00190379";is.last "FALSE";is.first "FALSE";is.singleExon "FALSE"
chr18	transdecoder	exon	49491532	49491584	.	-	.	transcript_id "DNTX_00118704";transcript_type "protein_coding";transcript_biotype "protein_coding";exon_number "2";gene_id "XLOC_014280";gene_name "RPL17";class_code "c";oId "Brain-Spinalcordcervicalc-1_00190379";is.last "FALSE";is.first "FALSE";is.singleExon "FALSE"
chr18	transdecoder	exon	49491736	49491814	.	-	.	transcript_id "DNTX_00118704";transcript_type "protein_coding";transcript_biotype "protein_coding";exon_number "1";gene_id "XLOC_014280";gene_name "RPL17";class_code "c";oId "Brain-Spinalcordcervicalc-1_00190379";is.last "FALSE";novel_exon_id "nvl_exon97079";novel_exon_type "RI";is.first "TRUE";is.singleExon "FALSE"
chr18	transdecoder	five_prime_UTR	49491572	49491584	.	-	.	transcript_id "DNTX_00118704";transcript_type "protein_coding";transcript_biotype "protein_coding";gene_id "XLOC_014280";gene_name "RPL17";class_code "c";oId "Brain-Spinalcordcervicalc-1_00190379";is.last "FALSE";is.first "FALSE";is.singleExon "FALSE"
chr18	transdecoder	five_prime_UTR	49491736	49491814	.	-	.	transcript_id "DNTX_00118704";transcript_type "protein_coding";transcript_biotype "protein_coding";gene_id "XLOC_014280";gene_name "RPL17";class_code "c";oId "Brain-Spinalcordcervicalc-1_00190379";is.last "FALSE";novel_exon_id "nvl_exon97079";novel_exon_type "RI";is.first "TRUE";is.singleExon "FALSE"
chr18	transdecoder	start_codon	49491569	49491571	.	-	0	transcript_id "DNTX_00118704";transcript_type "protein_coding";transcript_biotype "protein_coding";gene_id "XLOC_014280";gene_name "RPL17";class_code "c";oId "Brain-Spinalcordcervicalc-1_00190379";is.last "FALSE";is.first "FALSE";is.singleExon "FALSE"
chr18	transdecoder	CDS	49488522	49488566	.	-	0	transcript_id "DNTX_00118704";transcript_type "protein_coding";transcript_biotype "protein_coding";gene_id "XLOC_014280";gene_name "RPL17";class_code "c";oId "Brain-Spinalcordcervicalc-1_00190379";is.last "FALSE";is.first "FALSE";is.singleExon "FALSE"
chr18	transdecoder	CDS	49489359	49489550	.	-	0	transcript_id "DNTX_00118704";transcript_type "protein_coding";transcript_biotype "protein_coding";gene_id "XLOC_014280";gene_name "RPL17";class_code "c";oId "Brain-Spinalcordcervicalc-1_00190379";is.last "FALSE";is.first "FALSE";is.singleExon "FALSE"
chr18	transdecoder	CDS	49490454	49490552	.	-	0	transcript_id "DNTX_00118704";transcript_type "protein_coding";transcript_biotype "protein_coding";gene_id "XLOC_014280";gene_name "RPL17";class_code "c";oId "Brain-Spinalcordcervicalc-1_00190379";is.last "FALSE";is.first "FALSE";is.singleExon "FALSE"
chr18	transdecoder	CDS	49490793	49490927	.	-	0	transcript_id "DNTX_00118704";transcript_type "protein_coding";transcript_biotype "protein_coding";gene_id "XLOC_014280";gene_name "RPL17";class_code "c";oId "Brain-Spinalcordcervicalc-1_00190379";is.last "FALSE";is.first "FALSE";is.singleExon "FALSE"
chr18	transdecoder	CDS	49491405	49491445	.	-	2	transcript_id "DNTX_00118704";transcript_type "protein_coding";transcript_biotype "protein_coding";gene_id "XLOC_014280";gene_name "RPL17";class_code "c";oId "Brain-Spinalcordcervicalc-1_00190379";is.last "FALSE";is.first "FALSE";is.singleExon "FALSE"
chr18	transdecoder	CDS	49491532	49491571	.	-	0	transcript_id "DNTX_00118704";transcript_type "protein_coding";transcript_biotype "protein_coding";gene_id "XLOC_014280";gene_name "RPL17";class_code "c";oId "Brain-Spinalcordcervicalc-1_00190379";is.last "FALSE";is.first "FALSE";is.singleExon "FALSE"
chr18	transdecoder	stop_codon	49488519	49488521	.	-	0	transcript_id "DNTX_00118704";transcript_type "protein_coding";transcript_biotype "protein_coding";gene_id "XLOC_014280";gene_name "RPL17";class_code "c";oId "Brain-Spinalcordcervicalc-1_00190379";is.last "FALSE";is.first "FALSE";is.singleExon "FALSE"
chr18	transdecoder	three_prime_UTR	49488348	49488518	.	-	.	transcript_id "DNTX_00118704";transcript_type "protein_coding";transcript_biotype "protein_coding";gene_id "XLOC_014280";gene_name "RPL17";class_code "c";oId "Brain-Spinalcordcervicalc-1_00190379";is.last "FALSE";is.first "FALSE";is.singleExon "FALSE"
chr18	transdecoder	transcript	49488374	49491814	.	-	.	transcript_id "DNTX_00119047";transcript_type "protein_coding";transcript_biotype "protein_coding";gene_id "XLOC_014280";gene_name "RPL17";class_code "c";oId "Retina_Fetal.Tissue_00539095";is.last "FALSE";is.first "FALSE";is.singleExon "FALSE"
chr18	transdecoder	exon	49488374	49488566	.	-	.	transcript_id "DNTX_00119047";transcript_type "protein_coding";transcript_biotype "protein_coding";exon_number "7";gene_id "XLOC_014280";gene_name "RPL17";class_code "c";oId "Retina_Fetal.Tissue_00539095";is.last "TRUE";novel_exon_id "nvl_exon97064";novel_exon_type "A5SS";is.first "FALSE";is.singleExon "FALSE"
chr18	transdecoder	exon	49489359	49489550	.	-	.	transcript_id "DNTX_00119047";transcript_type "protein_coding";transcript_biotype "protein_coding";exon_number "6";gene_id "XLOC_014280";gene_name "RPL17";class_code "c";oId "Retina_Fetal.Tissue_00539095";is.last "FALSE";is.first "FALSE";is.singleExon "FALSE"
chr18	transdecoder	exon	49490454	49490552	.	-	.	transcript_id "DNTX_00119047";transcript_type "protein_coding";transcript_biotype "protein_coding";exon_number "5";gene_id "XLOC_014280";gene_name "RPL17";class_code "c";oId "Retina_Fetal.Tissue_00539095";is.last "FALSE";is.first "FALSE";is.singleExon "FALSE"
chr18	transdecoder	exon	49490793	49490927	.	-	.	transcript_id "DNTX_00119047";transcript_type "protein_coding";transcript_biotype "protein_coding";exon_number "4";gene_id "XLOC_014280";gene_name "RPL17";class_code "c";oId "Retina_Fetal.Tissue_00539095";is.last "FALSE";is.first "FALSE";is.singleExon "FALSE"
chr18	transdecoder	exon	49491405	49491445	.	-	.	transcript_id "DNTX_00119047";transcript_type "protein_coding";transcript_biotype "protein_coding";exon_number "3";gene_id "XLOC_014280";gene_name "RPL17";class_code "c";oId "Retina_Fetal.Tissue_00539095";is.last "FALSE";is.first "FALSE";is.singleExon "FALSE"
chr18	transdecoder	exon	49491532	49491584	.	-	.	transcript_id "DNTX_00119047";transcript_type "protein_coding";transcript_biotype "protein_coding";exon_number "2";gene_id "XLOC_014280";gene_name "RPL17";class_code "c";oId "Retina_Fetal.Tissue_00539095";is.last "FALSE";is.first "FALSE";is.singleExon "FALSE"
chr18	transdecoder	exon	49491746	49491814	.	-	.	transcript_id "DNTX_00119047";transcript_type "protein_coding";transcript_biotype "protein_coding";exon_number "1";gene_id "XLOC_014280";gene_name "RPL17";class_code "c";oId "Retina_Fetal.Tissue_00539095";is.last "FALSE";novel_exon_id "nvl_exon97061";novel_exon_type "RI";is.first "TRUE";is.singleExon "FALSE"
chr18	transdecoder	five_prime_UTR	49491572	49491584	.	-	.	transcript_id "DNTX_00119047";transcript_type "protein_coding";transcript_biotype "protein_coding";gene_id "XLOC_014280";gene_name "RPL17";class_code "c";oId "Retina_Fetal.Tissue_00539095";is.last "FALSE";is.first "FALSE";is.singleExon "FALSE"
chr18	transdecoder	five_prime_UTR	49491746	49491814	.	-	.	transcript_id "DNTX_00119047";transcript_type "protein_coding";transcript_biotype "protein_coding";gene_id "XLOC_014280";gene_name "RPL17";class_code "c";oId "Retina_Fetal.Tissue_00539095";is.last "FALSE";novel_exon_id "nvl_exon97061";novel_exon_type "RI";is.first "TRUE";is.singleExon "FALSE"
chr18	transdecoder	start_codon	49491569	49491571	.	-	0	transcript_id "DNTX_00119047";transcript_type "protein_coding";transcript_biotype "protein_coding";gene_id "XLOC_014280";gene_name "RPL17";class_code "c";oId "Retina_Fetal.Tissue_00539095";is.last "FALSE";is.first "FALSE";is.singleExon "FALSE"
chr18	transdecoder	CDS	49488522	49488566	.	-	0	transcript_id "DNTX_00119047";transcript_type "protein_coding";transcript_biotype "protein_coding";gene_id "XLOC_014280";gene_name "RPL17";class_code "c";oId "Retina_Fetal.Tissue_00539095";is.last "FALSE";is.first "FALSE";is.singleExon "FALSE"
chr18	transdecoder	CDS	49489359	49489550	.	-	0	transcript_id "DNTX_00119047";transcript_type "protein_coding";transcript_biotype "protein_coding";gene_id "XLOC_014280";gene_name "RPL17";class_code "c";oId "Retina_Fetal.Tissue_00539095";is.last "FALSE";is.first "FALSE";is.singleExon "FALSE"
chr18	transdecoder	CDS	49490454	49490552	.	-	0	transcript_id "DNTX_00119047";transcript_type "protein_coding";transcript_biotype "protein_coding";gene_id "XLOC_014280";gene_name "RPL17";class_code "c";oId "Retina_Fetal.Tissue_00539095";is.last "FALSE";is.first "FALSE";is.singleExon "FALSE"
chr18	transdecoder	CDS	49490793	49490927	.	-	0	transcript_id "DNTX_00119047";transcript_type "protein_coding";transcript_biotype "protein_coding";gene_id "XLOC_014280";gene_name "RPL17";class_code "c";oId "Retina_Fetal.Tissue_00539095";is.last "FALSE";is.first "FALSE";is.singleExon "FALSE"
chr18	transdecoder	CDS	49491405	49491445	.	-	2	transcript_id "DNTX_00119047";transcript_type "protein_coding";transcript_biotype "protein_coding";gene_id "XLOC_014280";gene_name "RPL17";class_code "c";oId "Retina_Fetal.Tissue_00539095";is.last "FALSE";is.first "FALSE";is.singleExon "FALSE"
chr18	transdecoder	CDS	49491532	49491571	.	-	0	transcript_id "DNTX_00119047";transcript_type "protein_coding";transcript_biotype "protein_coding";gene_id "XLOC_014280";gene_name "RPL17";class_code "c";oId "Retina_Fetal.Tissue_00539095";is.last "FALSE";is.first "FALSE";is.singleExon "FALSE"
chr18	transdecoder	stop_codon	49488519	49488521	.	-	0	transcript_id "DNTX_00119047";transcript_type "protein_coding";transcript_biotype "protein_coding";gene_id "XLOC_014280";gene_name "RPL17";class_code "c";oId "Retina_Fetal.Tissue_00539095";is.last "FALSE";is.first "FALSE";is.singleExon "FALSE"
chr18	transdecoder	three_prime_UTR	49488374	49488518	.	-	.	transcript_id "DNTX_00119047";transcript_type "protein_coding";transcript_biotype "protein_coding";gene_id "XLOC_014280";gene_name "RPL17";class_code "c";oId "Retina_Fetal.Tissue_00539095";is.last "FALSE";is.first "FALSE";is.singleExon "FALSE"
chr18	transdecoder	transcript	49488453	49492482	.	-	.	transcript_id "DNTX_00117103";transcript_type "protein_coding";transcript_biotype "protein_coding";gene_id "XLOC_014280";gene_name "RPL17";class_code "=";oId "Pancreas_00166082";is.last "FALSE";is.first "FALSE";is.singleExon "FALSE"
chr18	transdecoder	exon	49488453	49488566	.	-	.	transcript_id "DNTX_00117103";transcript_type "protein_coding";transcript_biotype "protein_coding";exon_number "8";gene_id "XLOC_014280";gene_name "RPL17";class_code "=";oId "Pancreas_00166082";is.last "TRUE";is.first "FALSE";is.singleExon "FALSE"
chr18	transdecoder	exon	49489359	49489550	.	-	.	transcript_id "DNTX_00117103";transcript_type "protein_coding";transcript_biotype "protein_coding";exon_number "7";gene_id "XLOC_014280";gene_name "RPL17";class_code "=";oId "Pancreas_00166082";is.last "FALSE";is.first "FALSE";is.singleExon "FALSE"
chr18	transdecoder	exon	49490454	49490552	.	-	.	transcript_id "DNTX_00117103";transcript_type "protein_coding";transcript_biotype "protein_coding";exon_number "6";gene_id "XLOC_014280";gene_name "RPL17";class_code "=";oId "Pancreas_00166082";is.last "FALSE";is.first "FALSE";is.singleExon "FALSE"
chr18	transdecoder	exon	49490793	49490927	.	-	.	transcript_id "DNTX_00117103";transcript_type "protein_coding";transcript_biotype "protein_coding";exon_number "5";gene_id "XLOC_014280";gene_name "RPL17";class_code "=";oId "Pancreas_00166082";is.last "FALSE";is.first "FALSE";is.singleExon "FALSE"
chr18	transdecoder	exon	49491405	49491445	.	-	.	transcript_id "DNTX_00117103";transcript_type "protein_coding";transcript_biotype "protein_coding";exon_number "4";gene_id "XLOC_014280";gene_name "RPL17";class_code "=";oId "Pancreas_00166082";is.last "FALSE";is.first "FALSE";is.singleExon "FALSE"
chr18	transdecoder	exon	49491532	49491584	.	-	.	transcript_id "DNTX_00117103";transcript_type "protein_coding";transcript_biotype "protein_coding";exon_number "3";gene_id "XLOC_014280";gene_name "RPL17";class_code "=";oId "Pancreas_00166082";is.last "FALSE";is.first "FALSE";is.singleExon "FALSE"
chr18	transdecoder	exon	49491746	49491833	.	-	.	transcript_id "DNTX_00117103";transcript_type "protein_coding";transcript_biotype "protein_coding";exon_number "2";gene_id "XLOC_014280";gene_name "RPL17";class_code "=";oId "Pancreas_00166082";is.last "FALSE";is.first "FALSE";is.singleExon "FALSE"
chr18	transdecoder	exon	49492458	49492482	.	-	.	transcript_id "DNTX_00117103";transcript_type "protein_coding";transcript_biotype "protein_coding";exon_number "1";gene_id "XLOC_014280";gene_name "RPL17";class_code "=";oId "Pancreas_00166082";is.last "FALSE";is.first "TRUE";is.singleExon "FALSE"
chr18	transdecoder	five_prime_UTR	49491572	49491584	.	-	.	transcript_id "DNTX_00117103";transcript_type "protein_coding";transcript_biotype "protein_coding";gene_id "XLOC_014280";gene_name "RPL17";class_code "=";oId "Pancreas_00166082";is.last "FALSE";is.first "FALSE";is.singleExon "FALSE"
chr18	transdecoder	five_prime_UTR	49491746	49491833	.	-	.	transcript_id "DNTX_00117103";transcript_type "protein_coding";transcript_biotype "protein_coding";gene_id "XLOC_014280";gene_name "RPL17";class_code "=";oId "Pancreas_00166082";is.last "FALSE";is.first "FALSE";is.singleExon "FALSE"
chr18	transdecoder	five_prime_UTR	49492458	49492482	.	-	.	transcript_id "DNTX_00117103";transcript_type "protein_coding";transcript_biotype "protein_coding";gene_id "XLOC_014280";gene_name "RPL17";class_code "=";oId "Pancreas_00166082";is.last "FALSE";is.first "TRUE";is.singleExon "FALSE"
chr18	transdecoder	start_codon	49491569	49491571	.	-	0	transcript_id "DNTX_00117103";transcript_type "protein_coding";transcript_biotype "protein_coding";gene_id "XLOC_014280";gene_name "RPL17";class_code "=";oId "Pancreas_00166082";is.last "FALSE";is.first "FALSE";is.singleExon "FALSE"
chr18	transdecoder	CDS	49488522	49488566	.	-	0	transcript_id "DNTX_00117103";transcript_type "protein_coding";transcript_biotype "protein_coding";gene_id "XLOC_014280";gene_name "RPL17";class_code "=";oId "Pancreas_00166082";is.last "FALSE";is.first "FALSE";is.singleExon "FALSE"
chr18	transdecoder	CDS	49489359	49489550	.	-	0	transcript_id "DNTX_00117103";transcript_type "protein_coding";transcript_biotype "protein_coding";gene_id "XLOC_014280";gene_name "RPL17";class_code "=";oId "Pancreas_00166082";is.last "FALSE";is.first "FALSE";is.singleExon "FALSE"
chr18	transdecoder	CDS	49490454	49490552	.	-	0	transcript_id "DNTX_00117103";transcript_type "protein_coding";transcript_biotype "protein_coding";gene_id "XLOC_014280";gene_name "RPL17";class_code "=";oId "Pancreas_00166082";is.last "FALSE";is.first "FALSE";is.singleExon "FALSE"
chr18	transdecoder	CDS	49490793	49490927	.	-	0	transcript_id "DNTX_00117103";transcript_type "protein_coding";transcript_biotype "protein_coding";gene_id "XLOC_014280";gene_name "RPL17";class_code "=";oId "Pancreas_00166082";is.last "FALSE";is.first "FALSE";is.singleExon "FALSE"
chr18	transdecoder	CDS	49491405	49491445	.	-	2	transcript_id "DNTX_00117103";transcript_type "protein_coding";transcript_biotype "protein_coding";gene_id "XLOC_014280";gene_name "RPL17";class_code "=";oId "Pancreas_00166082";is.last "FALSE";is.first "FALSE";is.singleExon "FALSE"
chr18	transdecoder	CDS	49491532	49491571	.	-	0	transcript_id "DNTX_00117103";transcript_type "protein_coding";transcript_biotype "protein_coding";gene_id "XLOC_014280";gene_name "RPL17";class_code "=";oId "Pancreas_00166082";is.last "FALSE";is.first "FALSE";is.singleExon "FALSE"
chr18	transdecoder	stop_codon	49488519	49488521	.	-	0	transcript_id "DNTX_00117103";transcript_type "protein_coding";transcript_biotype "protein_coding";gene_id "XLOC_014280";gene_name "RPL17";class_code "=";oId "Pancreas_00166082";is.last "FALSE";is.first "FALSE";is.singleExon "FALSE"
chr18	transdecoder	three_prime_UTR	49488453	49488518	.	-	.	transcript_id "DNTX_00117103";transcript_type "protein_coding";transcript_biotype "protein_coding";gene_id "XLOC_014280";gene_name "RPL17";class_code "=";oId "Pancreas_00166082";is.last "FALSE";is.first "FALSE";is.singleExon "FALSE"
chr18	transdecoder	transcript	49488481	49490938	.	-	.	transcript_id "DNTX_00117104";transcript_type "protein_coding";transcript_biotype "protein_coding";gene_id "XLOC_014280";gene_name "RPL17";class_code "=";oId "Pancreas_00166083";is.last "FALSE";is.first "FALSE";is.singleExon "FALSE"
chr18	transdecoder	exon	49488481	49488566	.	-	.	transcript_id "DNTX_00117104";transcript_type "protein_coding";transcript_biotype "protein_coding";exon_number "4";gene_id "XLOC_014280";gene_name "RPL17";class_code "=";oId "Pancreas_00166083";is.last "TRUE";is.first "FALSE";is.singleExon "FALSE"
chr18	transdecoder	exon	49489359	49489550	.	-	.	transcript_id "DNTX_00117104";transcript_type "protein_coding";transcript_biotype "protein_coding";exon_number "3";gene_id "XLOC_014280";gene_name "RPL17";class_code "=";oId "Pancreas_00166083";is.last "FALSE";is.first "FALSE";is.singleExon "FALSE"
chr18	transdecoder	exon	49490454	49490552	.	-	.	transcript_id "DNTX_00117104";transcript_type "protein_coding";transcript_biotype "protein_coding";exon_number "2";gene_id "XLOC_014280";gene_name "RPL17";class_code "=";oId "Pancreas_00166083";is.last "FALSE";is.first "FALSE";is.singleExon "FALSE"
chr18	transdecoder	exon	49490793	49490938	.	-	.	transcript_id "DNTX_00117104";transcript_type "protein_coding";transcript_biotype "protein_coding";exon_number "1";gene_id "XLOC_014280";gene_name "RPL17";class_code "=";oId "Pancreas_00166083";is.last "FALSE";is.first "TRUE";is.singleExon "FALSE"
chr18	transdecoder	five_prime_UTR	49490895	49490938	.	-	.	transcript_id "DNTX_00117104";transcript_type "protein_coding";transcript_biotype "protein_coding";gene_id "XLOC_014280";gene_name "RPL17";class_code "=";oId "Pancreas_00166083";is.last "FALSE";is.first "FALSE";is.singleExon "FALSE"
chr18	transdecoder	start_codon	49490892	49490894	.	-	0	transcript_id "DNTX_00117104";transcript_type "protein_coding";transcript_biotype "protein_coding";gene_id "XLOC_014280";gene_name "RPL17";class_code "=";oId "Pancreas_00166083";is.last "FALSE";is.first "FALSE";is.singleExon "FALSE"
chr18	transdecoder	CDS	49488522	49488566	.	-	0	transcript_id "DNTX_00117104";transcript_type "protein_coding";transcript_biotype "protein_coding";gene_id "XLOC_014280";gene_name "RPL17";class_code "=";oId "Pancreas_00166083";is.last "FALSE";is.first "FALSE";is.singleExon "FALSE"
chr18	transdecoder	CDS	49489359	49489550	.	-	0	transcript_id "DNTX_00117104";transcript_type "protein_coding";transcript_biotype "protein_coding";gene_id "XLOC_014280";gene_name "RPL17";class_code "=";oId "Pancreas_00166083";is.last "FALSE";is.first "FALSE";is.singleExon "FALSE"
chr18	transdecoder	CDS	49490454	49490552	.	-	0	transcript_id "DNTX_00117104";transcript_type "protein_coding";transcript_biotype "protein_coding";gene_id "XLOC_014280";gene_name "RPL17";class_code "=";oId "Pancreas_00166083";is.last "FALSE";is.first "FALSE";is.singleExon "FALSE"
chr18	transdecoder	CDS	49490793	49490894	.	-	0	transcript_id "DNTX_00117104";transcript_type "protein_coding";transcript_biotype "protein_coding";gene_id "XLOC_014280";gene_name "RPL17";class_code "=";oId "Pancreas_00166083";is.last "FALSE";is.first "FALSE";is.singleExon "FALSE"
chr18	transdecoder	stop_codon	49488519	49488521	.	-	0	transcript_id "DNTX_00117104";transcript_type "protein_coding";transcript_biotype "protein_coding";gene_id "XLOC_014280";gene_name "RPL17";class_code "=";oId "Pancreas_00166083";is.last "FALSE";is.first "FALSE";is.singleExon "FALSE"
chr18	transdecoder	three_prime_UTR	49488481	49488518	.	-	.	transcript_id "DNTX_00117104";transcript_type "protein_coding";transcript_biotype "protein_coding";gene_id "XLOC_014280";gene_name "RPL17";class_code "=";oId "Pancreas_00166083";is.last "FALSE";is.first "FALSE";is.singleExon "FALSE"
chr18	transdecoder	transcript	49488481	49492409	.	-	.	transcript_id "DNTX_00117105";transcript_type "protein_coding";transcript_biotype "protein_coding";gene_id "XLOC_014280";gene_name "RPL17";class_code "=";oId "Pancreas_00166084";is.last "FALSE";is.first "FALSE";is.singleExon "FALSE"
chr18	transdecoder	exon	49488481	49488566	.	-	.	transcript_id "DNTX_00117105";transcript_type "protein_coding";transcript_biotype "protein_coding";exon_number "8";gene_id "XLOC_014280";gene_name "RPL17";class_code "=";oId "Pancreas_00166084";is.last "TRUE";is.first "FALSE";is.singleExon "FALSE"
chr18	transdecoder	exon	49489359	49489550	.	-	.	transcript_id "DNTX_00117105";transcript_type "protein_coding";transcript_biotype "protein_coding";exon_number "7";gene_id "XLOC_014280";gene_name "RPL17";class_code "=";oId "Pancreas_00166084";is.last "FALSE";is.first "FALSE";is.singleExon "FALSE"
chr18	transdecoder	exon	49490454	49490552	.	-	.	transcript_id "DNTX_00117105";transcript_type "protein_coding";transcript_biotype "protein_coding";exon_number "6";gene_id "XLOC_014280";gene_name "RPL17";class_code "=";oId "Pancreas_00166084";is.last "FALSE";is.first "FALSE";is.singleExon "FALSE"
chr18	transdecoder	exon	49490793	49490927	.	-	.	transcript_id "DNTX_00117105";transcript_type "protein_coding";transcript_biotype "protein_coding";exon_number "5";gene_id "XLOC_014280";gene_name "RPL17";class_code "=";oId "Pancreas_00166084";is.last "FALSE";is.first "FALSE";is.singleExon "FALSE"
chr18	transdecoder	exon	49491405	49491445	.	-	.	transcript_id "DNTX_00117105";transcript_type "protein_coding";transcript_biotype "protein_coding";exon_number "4";gene_id "XLOC_014280";gene_name "RPL17";class_code "=";oId "Pancreas_00166084";is.last "FALSE";is.first "FALSE";is.singleExon "FALSE"
chr18	transdecoder	exon	49491532	49491584	.	-	.	transcript_id "DNTX_00117105";transcript_type "protein_coding";transcript_biotype "protein_coding";exon_number "3";gene_id "XLOC_014280";gene_name "RPL17";class_code "=";oId "Pancreas_00166084";is.last "FALSE";is.first "FALSE";is.singleExon "FALSE"
chr18	transdecoder	exon	49491736	49491833	.	-	.	transcript_id "DNTX_00117105";transcript_type "protein_coding";transcript_biotype "protein_coding";exon_number "2";gene_id "XLOC_014280";gene_name "RPL17";class_code "=";oId "Pancreas_00166084";is.last "FALSE";is.first "FALSE";is.singleExon "FALSE"
chr18	transdecoder	exon	49492258	49492409	.	-	.	transcript_id "DNTX_00117105";transcript_type "protein_coding";transcript_biotype "protein_coding";exon_number "1";gene_id "XLOC_014280";gene_name "RPL17";class_code "=";oId "Pancreas_00166084";is.last "FALSE";is.first "TRUE";is.singleExon "FALSE"
chr18	transdecoder	five_prime_UTR	49491572	49491584	.	-	.	transcript_id "DNTX_00117105";transcript_type "protein_coding";transcript_biotype "protein_coding";gene_id "XLOC_014280";gene_name "RPL17";class_code "=";oId "Pancreas_00166084";is.last "FALSE";is.first "FALSE";is.singleExon "FALSE"
chr18	transdecoder	five_prime_UTR	49491736	49491833	.	-	.	transcript_id "DNTX_00117105";transcript_type "protein_coding";transcript_biotype "protein_coding";gene_id "XLOC_014280";gene_name "RPL17";class_code "=";oId "Pancreas_00166084";is.last "FALSE";is.first "FALSE";is.singleExon "FALSE"
chr18	transdecoder	five_prime_UTR	49492258	49492409	.	-	.	transcript_id "DNTX_00117105";transcript_type "protein_coding";transcript_biotype "protein_coding";gene_id "XLOC_014280";gene_name "RPL17";class_code "=";oId "Pancreas_00166084";is.last "FALSE";is.first "TRUE";is.singleExon "FALSE"
chr18	transdecoder	start_codon	49491569	49491571	.	-	0	transcript_id "DNTX_00117105";transcript_type "protein_coding";transcript_biotype "protein_coding";gene_id "XLOC_014280";gene_name "RPL17";class_code "=";oId "Pancreas_00166084";is.last "FALSE";is.first "FALSE";is.singleExon "FALSE"
chr18	transdecoder	CDS	49488522	49488566	.	-	0	transcript_id "DNTX_00117105";transcript_type "protein_coding";transcript_biotype "protein_coding";gene_id "XLOC_014280";gene_name "RPL17";class_code "=";oId "Pancreas_00166084";is.last "FALSE";is.first "FALSE";is.singleExon "FALSE"
chr18	transdecoder	CDS	49489359	49489550	.	-	0	transcript_id "DNTX_00117105";transcript_type "protein_coding";transcript_biotype "protein_coding";gene_id "XLOC_014280";gene_name "RPL17";class_code "=";oId "Pancreas_00166084";is.last "FALSE";is.first "FALSE";is.singleExon "FALSE"
chr18	transdecoder	CDS	49490454	49490552	.	-	0	transcript_id "DNTX_00117105";transcript_type "protein_coding";transcript_biotype "protein_coding";gene_id "XLOC_014280";gene_name "RPL17";class_code "=";oId "Pancreas_00166084";is.last "FALSE";is.first "FALSE";is.singleExon "FALSE"
chr18	transdecoder	CDS	49490793	49490927	.	-	0	transcript_id "DNTX_00117105";transcript_type "protein_coding";transcript_biotype "protein_coding";gene_id "XLOC_014280";gene_name "RPL17";class_code "=";oId "Pancreas_00166084";is.last "FALSE";is.first "FALSE";is.singleExon "FALSE"
chr18	transdecoder	CDS	49491405	49491445	.	-	2	transcript_id "DNTX_00117105";transcript_type "protein_coding";transcript_biotype "protein_coding";gene_id "XLOC_014280";gene_name "RPL17";class_code "=";oId "Pancreas_00166084";is.last "FALSE";is.first "FALSE";is.singleExon "FALSE"
chr18	transdecoder	CDS	49491532	49491571	.	-	0	transcript_id "DNTX_00117105";transcript_type "protein_coding";transcript_biotype "protein_coding";gene_id "XLOC_014280";gene_name "RPL17";class_code "=";oId "Pancreas_00166084";is.last "FALSE";is.first "FALSE";is.singleExon "FALSE"
chr18	transdecoder	stop_codon	49488519	49488521	.	-	0	transcript_id "DNTX_00117105";transcript_type "protein_coding";transcript_biotype "protein_coding";gene_id "XLOC_014280";gene_name "RPL17";class_code "=";oId "Pancreas_00166084";is.last "FALSE";is.first "FALSE";is.singleExon "FALSE"
chr18	transdecoder	three_prime_UTR	49488481	49488518	.	-	.	transcript_id "DNTX_00117105";transcript_type "protein_coding";transcript_biotype "protein_coding";gene_id "XLOC_014280";gene_name "RPL17";class_code "=";oId "Pancreas_00166084";is.last "FALSE";is.first "FALSE";is.singleExon "FALSE"
chr18	transdecoder	transcript	49488484	49491840	.	-	.	transcript_id "DNTX_00117106";transcript_type "protein_coding";transcript_biotype "protein_coding";gene_id "XLOC_014280";gene_name "RPL17";class_code "=";oId "Pancreas_00166085";is.last "FALSE";is.first "FALSE";is.singleExon "FALSE"
chr18	transdecoder	exon	49488484	49488566	.	-	.	transcript_id "DNTX_00117106";transcript_type "protein_coding";transcript_biotype "protein_coding";exon_number "6";gene_id "XLOC_014280";gene_name "RPL17";class_code "=";oId "Pancreas_00166085";is.last "TRUE";is.first "FALSE";is.singleExon "FALSE"
chr18	transdecoder	exon	49489359	49489550	.	-	.	transcript_id "DNTX_00117106";transcript_type "protein_coding";transcript_biotype "protein_coding";exon_number "5";gene_id "XLOC_014280";gene_name "RPL17";class_code "=";oId "Pancreas_00166085";is.last "FALSE";is.first "FALSE";is.singleExon "FALSE"
chr18	transdecoder	exon	49490454	49490552	.	-	.	transcript_id "DNTX_00117106";transcript_type "protein_coding";transcript_biotype "protein_coding";exon_number "4";gene_id "XLOC_014280";gene_name "RPL17";class_code "=";oId "Pancreas_00166085";is.last "FALSE";is.first "FALSE";is.singleExon "FALSE"
chr18	transdecoder	exon	49490793	49490927	.	-	.	transcript_id "DNTX_00117106";transcript_type "protein_coding";transcript_biotype "protein_coding";exon_number "3";gene_id "XLOC_014280";gene_name "RPL17";class_code "=";oId "Pancreas_00166085";is.last "FALSE";is.first "FALSE";is.singleExon "FALSE"
chr18	transdecoder	exon	49491405	49491445	.	-	.	transcript_id "DNTX_00117106";transcript_type "protein_coding";transcript_biotype "protein_coding";exon_number "2";gene_id "XLOC_014280";gene_name "RPL17";class_code "=";oId "Pancreas_00166085";is.last "FALSE";is.first "FALSE";is.singleExon "FALSE"
chr18	transdecoder	exon	49491532	49491840	.	-	.	transcript_id "DNTX_00117106";transcript_type "protein_coding";transcript_biotype "protein_coding";exon_number "1";gene_id "XLOC_014280";gene_name "RPL17";class_code "=";oId "Pancreas_00166085";is.last "FALSE";is.first "TRUE";is.singleExon "FALSE"
chr18	transdecoder	five_prime_UTR	49491572	49491840	.	-	.	transcript_id "DNTX_00117106";transcript_type "protein_coding";transcript_biotype "protein_coding";gene_id "XLOC_014280";gene_name "RPL17";class_code "=";oId "Pancreas_00166085";is.last "FALSE";is.first "FALSE";is.singleExon "FALSE"
chr18	transdecoder	start_codon	49491569	49491571	.	-	0	transcript_id "DNTX_00117106";transcript_type "protein_coding";transcript_biotype "protein_coding";gene_id "XLOC_014280";gene_name "RPL17";class_code "=";oId "Pancreas_00166085";is.last "FALSE";is.first "FALSE";is.singleExon "FALSE"
chr18	transdecoder	CDS	49488522	49488566	.	-	0	transcript_id "DNTX_00117106";transcript_type "protein_coding";transcript_biotype "protein_coding";gene_id "XLOC_014280";gene_name "RPL17";class_code "=";oId "Pancreas_00166085";is.last "FALSE";is.first "FALSE";is.singleExon "FALSE"
chr18	transdecoder	CDS	49489359	49489550	.	-	0	transcript_id "DNTX_00117106";transcript_type "protein_coding";transcript_biotype "protein_coding";gene_id "XLOC_014280";gene_name "RPL17";class_code "=";oId "Pancreas_00166085";is.last "FALSE";is.first "FALSE";is.singleExon "FALSE"
chr18	transdecoder	CDS	49490454	49490552	.	-	0	transcript_id "DNTX_00117106";transcript_type "protein_coding";transcript_biotype "protein_coding";gene_id "XLOC_014280";gene_name "RPL17";class_code "=";oId "Pancreas_00166085";is.last "FALSE";is.first "FALSE";is.singleExon "FALSE"
chr18	transdecoder	CDS	49490793	49490927	.	-	0	transcript_id "DNTX_00117106";transcript_type "protein_coding";transcript_biotype "protein_coding";gene_id "XLOC_014280";gene_name "RPL17";class_code "=";oId "Pancreas_00166085";is.last "FALSE";is.first "FALSE";is.singleExon "FALSE"
chr18	transdecoder	CDS	49491405	49491445	.	-	2	transcript_id "DNTX_00117106";transcript_type "protein_coding";transcript_biotype "protein_coding";gene_id "XLOC_014280";gene_name "RPL17";class_code "=";oId "Pancreas_00166085";is.last "FALSE";is.first "FALSE";is.singleExon "FALSE"
chr18	transdecoder	CDS	49491532	49491571	.	-	0	transcript_id "DNTX_00117106";transcript_type "protein_coding";transcript_biotype "protein_coding";gene_id "XLOC_014280";gene_name "RPL17";class_code "=";oId "Pancreas_00166085";is.last "FALSE";is.first "FALSE";is.singleExon "FALSE"
chr18	transdecoder	stop_codon	49488519	49488521	.	-	0	transcript_id "DNTX_00117106";transcript_type "protein_coding";transcript_biotype "protein_coding";gene_id "XLOC_014280";gene_name "RPL17";class_code "=";oId "Pancreas_00166085";is.last "FALSE";is.first "FALSE";is.singleExon "FALSE"
chr18	transdecoder	three_prime_UTR	49488484	49488518	.	-	.	transcript_id "DNTX_00117106";transcript_type "protein_coding";transcript_biotype "protein_coding";gene_id "XLOC_014280";gene_name "RPL17";class_code "=";oId "Pancreas_00166085";is.last "FALSE";is.first "FALSE";is.singleExon "FALSE"
chr18	transdecoder	transcript	49488484	49492444	.	-	.	transcript_id "DNTX_00117107";transcript_type "protein_coding";transcript_biotype "protein_coding";gene_id "XLOC_014280";gene_name "RPL17";class_code "=";oId "Pancreas_00166086";is.last "FALSE";is.first "FALSE";is.singleExon "FALSE"
chr18	transdecoder	exon	49488484	49488566	.	-	.	transcript_id "DNTX_00117107";transcript_type "protein_coding";transcript_biotype "protein_coding";exon_number "7";gene_id "XLOC_014280";gene_name "RPL17";class_code "=";oId "Pancreas_00166086";is.last "TRUE";is.first "FALSE";is.singleExon "FALSE"
chr18	transdecoder	exon	49489359	49489550	.	-	.	transcript_id "DNTX_00117107";transcript_type "protein_coding";transcript_biotype "protein_coding";exon_number "6";gene_id "XLOC_014280";gene_name "RPL17";class_code "=";oId "Pancreas_00166086";is.last "FALSE";is.first "FALSE";is.singleExon "FALSE"
chr18	transdecoder	exon	49490454	49490552	.	-	.	transcript_id "DNTX_00117107";transcript_type "protein_coding";transcript_biotype "protein_coding";exon_number "5";gene_id "XLOC_014280";gene_name "RPL17";class_code "=";oId "Pancreas_00166086";is.last "FALSE";is.first "FALSE";is.singleExon "FALSE"
chr18	transdecoder	exon	49490793	49490927	.	-	.	transcript_id "DNTX_00117107";transcript_type "protein_coding";transcript_biotype "protein_coding";exon_number "4";gene_id "XLOC_014280";gene_name "RPL17";class_code "=";oId "Pancreas_00166086";is.last "FALSE";is.first "FALSE";is.singleExon "FALSE"
chr18	transdecoder	exon	49491405	49491445	.	-	.	transcript_id "DNTX_00117107";transcript_type "protein_coding";transcript_biotype "protein_coding";exon_number "3";gene_id "XLOC_014280";gene_name "RPL17";class_code "=";oId "Pancreas_00166086";is.last "FALSE";is.first "FALSE";is.singleExon "FALSE"
chr18	transdecoder	exon	49491532	49491584	.	-	.	transcript_id "DNTX_00117107";transcript_type "protein_coding";transcript_biotype "protein_coding";exon_number "2";gene_id "XLOC_014280";gene_name "RPL17";class_code "=";oId "Pancreas_00166086";is.last "FALSE";is.first "FALSE";is.singleExon "FALSE"
chr18	transdecoder	exon	49492258	49492444	.	-	.	transcript_id "DNTX_00117107";transcript_type "protein_coding";transcript_biotype "protein_coding";exon_number "1";gene_id "XLOC_014280";gene_name "RPL17";class_code "=";oId "Pancreas_00166086";is.last "FALSE";is.first "TRUE";is.singleExon "FALSE"
chr18	transdecoder	five_prime_UTR	49491572	49491584	.	-	.	transcript_id "DNTX_00117107";transcript_type "protein_coding";transcript_biotype "protein_coding";gene_id "XLOC_014280";gene_name "RPL17";class_code "=";oId "Pancreas_00166086";is.last "FALSE";is.first "FALSE";is.singleExon "FALSE"
chr18	transdecoder	five_prime_UTR	49492258	49492444	.	-	.	transcript_id "DNTX_00117107";transcript_type "protein_coding";transcript_biotype "protein_coding";gene_id "XLOC_014280";gene_name "RPL17";class_code "=";oId "Pancreas_00166086";is.last "FALSE";is.first "TRUE";is.singleExon "FALSE"
chr18	transdecoder	start_codon	49491569	49491571	.	-	0	transcript_id "DNTX_00117107";transcript_type "protein_coding";transcript_biotype "protein_coding";gene_id "XLOC_014280";gene_name "RPL17";class_code "=";oId "Pancreas_00166086";is.last "FALSE";is.first "FALSE";is.singleExon "FALSE"
chr18	transdecoder	CDS	49488522	49488566	.	-	0	transcript_id "DNTX_00117107";transcript_type "protein_coding";transcript_biotype "protein_coding";gene_id "XLOC_014280";gene_name "RPL17";class_code "=";oId "Pancreas_00166086";is.last "FALSE";is.first "FALSE";is.singleExon "FALSE"
chr18	transdecoder	CDS	49489359	49489550	.	-	0	transcript_id "DNTX_00117107";transcript_type "protein_coding";transcript_biotype "protein_coding";gene_id "XLOC_014280";gene_name "RPL17";class_code "=";oId "Pancreas_00166086";is.last "FALSE";is.first "FALSE";is.singleExon "FALSE"
chr18	transdecoder	CDS	49490454	49490552	.	-	0	transcript_id "DNTX_00117107";transcript_type "protein_coding";transcript_biotype "protein_coding";gene_id "XLOC_014280";gene_name "RPL17";class_code "=";oId "Pancreas_00166086";is.last "FALSE";is.first "FALSE";is.singleExon "FALSE"
chr18	transdecoder	CDS	49490793	49490927	.	-	0	transcript_id "DNTX_00117107";transcript_type "protein_coding";transcript_biotype "protein_coding";gene_id "XLOC_014280";gene_name "RPL17";class_code "=";oId "Pancreas_00166086";is.last "FALSE";is.first "FALSE";is.singleExon "FALSE"
chr18	transdecoder	CDS	49491405	49491445	.	-	2	transcript_id "DNTX_00117107";transcript_type "protein_coding";transcript_biotype "protein_coding";gene_id "XLOC_014280";gene_name "RPL17";class_code "=";oId "Pancreas_00166086";is.last "FALSE";is.first "FALSE";is.singleExon "FALSE"
chr18	transdecoder	CDS	49491532	49491571	.	-	0	transcript_id "DNTX_00117107";transcript_type "protein_coding";transcript_biotype "protein_coding";gene_id "XLOC_014280";gene_name "RPL17";class_code "=";oId "Pancreas_00166086";is.last "FALSE";is.first "FALSE";is.singleExon "FALSE"
chr18	transdecoder	stop_codon	49488519	49488521	.	-	0	transcript_id "DNTX_00117107";transcript_type "protein_coding";transcript_biotype "protein_coding";gene_id "XLOC_014280";gene_name "RPL17";class_code "=";oId "Pancreas_00166086";is.last "FALSE";is.first "FALSE";is.singleExon "FALSE"
chr18	transdecoder	three_prime_UTR	49488484	49488518	.	-	.	transcript_id "DNTX_00117107";transcript_type "protein_coding";transcript_biotype "protein_coding";gene_id "XLOC_014280";gene_name "RPL17";class_code "=";oId "Pancreas_00166086";is.last "FALSE";is.first "FALSE";is.singleExon "FALSE"
chr18	transdecoder	transcript	49488484	49492479	.	-	.	transcript_id "DNTX_00117108";transcript_type "protein_coding";transcript_biotype "protein_coding";gene_id "XLOC_014280";gene_name "RPL17";class_code "=";oId "Pancreas_00166087";is.last "FALSE";is.first "FALSE";is.singleExon "FALSE"
chr18	transdecoder	exon	49488484	49488566	.	-	.	transcript_id "DNTX_00117108";transcript_type "protein_coding";transcript_biotype "protein_coding";exon_number "6";gene_id "XLOC_014280";gene_name "RPL17";class_code "=";oId "Pancreas_00166087";is.last "TRUE";is.first "FALSE";is.singleExon "FALSE"
chr18	transdecoder	exon	49489359	49489550	.	-	.	transcript_id "DNTX_00117108";transcript_type "protein_coding";transcript_biotype "protein_coding";exon_number "5";gene_id "XLOC_014280";gene_name "RPL17";class_code "=";oId "Pancreas_00166087";is.last "FALSE";is.first "FALSE";is.singleExon "FALSE"
chr18	transdecoder	exon	49490454	49490552	.	-	.	transcript_id "DNTX_00117108";transcript_type "protein_coding";transcript_biotype "protein_coding";exon_number "4";gene_id "XLOC_014280";gene_name "RPL17";class_code "=";oId "Pancreas_00166087";is.last "FALSE";is.first "FALSE";is.singleExon "FALSE"
chr18	transdecoder	exon	49490793	49490927	.	-	.	transcript_id "DNTX_00117108";transcript_type "protein_coding";transcript_biotype "protein_coding";exon_number "3";gene_id "XLOC_014280";gene_name "RPL17";class_code "=";oId "Pancreas_00166087";is.last "FALSE";is.first "FALSE";is.singleExon "FALSE"
chr18	transdecoder	exon	49491532	49491584	.	-	.	transcript_id "DNTX_00117108";transcript_type "protein_coding";transcript_biotype "protein_coding";exon_number "2";gene_id "XLOC_014280";gene_name "RPL17";class_code "=";oId "Pancreas_00166087";is.last "FALSE";is.first "FALSE";is.singleExon "FALSE"
chr18	transdecoder	exon	49492458	49492479	.	-	.	transcript_id "DNTX_00117108";transcript_type "protein_coding";transcript_biotype "protein_coding";exon_number "1";gene_id "XLOC_014280";gene_name "RPL17";class_code "=";oId "Pancreas_00166087";is.last "FALSE";is.first "TRUE";is.singleExon "FALSE"
chr18	transdecoder	five_prime_UTR	49490895	49490927	.	-	.	transcript_id "DNTX_00117108";transcript_type "protein_coding";transcript_biotype "protein_coding";gene_id "XLOC_014280";gene_name "RPL17";class_code "=";oId "Pancreas_00166087";is.last "FALSE";is.first "FALSE";is.singleExon "FALSE"
chr18	transdecoder	five_prime_UTR	49491532	49491584	.	-	.	transcript_id "DNTX_00117108";transcript_type "protein_coding";transcript_biotype "protein_coding";gene_id "XLOC_014280";gene_name "RPL17";class_code "=";oId "Pancreas_00166087";is.last "FALSE";is.first "FALSE";is.singleExon "FALSE"
chr18	transdecoder	five_prime_UTR	49492458	49492479	.	-	.	transcript_id "DNTX_00117108";transcript_type "protein_coding";transcript_biotype "protein_coding";gene_id "XLOC_014280";gene_name "RPL17";class_code "=";oId "Pancreas_00166087";is.last "FALSE";is.first "TRUE";is.singleExon "FALSE"
chr18	transdecoder	start_codon	49490892	49490894	.	-	0	transcript_id "DNTX_00117108";transcript_type "protein_coding";transcript_biotype "protein_coding";gene_id "XLOC_014280";gene_name "RPL17";class_code "=";oId "Pancreas_00166087";is.last "FALSE";is.first "FALSE";is.singleExon "FALSE"
chr18	transdecoder	CDS	49488522	49488566	.	-	0	transcript_id "DNTX_00117108";transcript_type "protein_coding";transcript_biotype "protein_coding";gene_id "XLOC_014280";gene_name "RPL17";class_code "=";oId "Pancreas_00166087";is.last "FALSE";is.first "FALSE";is.singleExon "FALSE"
chr18	transdecoder	CDS	49489359	49489550	.	-	0	transcript_id "DNTX_00117108";transcript_type "protein_coding";transcript_biotype "protein_coding";gene_id "XLOC_014280";gene_name "RPL17";class_code "=";oId "Pancreas_00166087";is.last "FALSE";is.first "FALSE";is.singleExon "FALSE"
chr18	transdecoder	CDS	49490454	49490552	.	-	0	transcript_id "DNTX_00117108";transcript_type "protein_coding";transcript_biotype "protein_coding";gene_id "XLOC_014280";gene_name "RPL17";class_code "=";oId "Pancreas_00166087";is.last "FALSE";is.first "FALSE";is.singleExon "FALSE"
chr18	transdecoder	CDS	49490793	49490894	.	-	0	transcript_id "DNTX_00117108";transcript_type "protein_coding";transcript_biotype "protein_coding";gene_id "XLOC_014280";gene_name "RPL17";class_code "=";oId "Pancreas_00166087";is.last "FALSE";is.first "FALSE";is.singleExon "FALSE"
chr18	transdecoder	stop_codon	49488519	49488521	.	-	0	transcript_id "DNTX_00117108";transcript_type "protein_coding";transcript_biotype "protein_coding";gene_id "XLOC_014280";gene_name "RPL17";class_code "=";oId "Pancreas_00166087";is.last "FALSE";is.first "FALSE";is.singleExon "FALSE"
chr18	transdecoder	three_prime_UTR	49488484	49488518	.	-	.	transcript_id "DNTX_00117108";transcript_type "protein_coding";transcript_biotype "protein_coding";gene_id "XLOC_014280";gene_name "RPL17";class_code "=";oId "Pancreas_00166087";is.last "FALSE";is.first "FALSE";is.singleExon "FALSE"
chr18	transdecoder	transcript	49488484	49492523	.	-	.	transcript_id "DNTX_00117109";transcript_type "protein_coding";transcript_biotype "protein_coding";gene_id "XLOC_014280";gene_name "RPL17";class_code "=";oId "Pancreas_00166088";is.last "FALSE";is.first "FALSE";is.singleExon "FALSE"
chr18	transdecoder	exon	49488484	49488566	.	-	.	transcript_id "DNTX_00117109";transcript_type "protein_coding";transcript_biotype "protein_coding";exon_number "7";gene_id "XLOC_014280";gene_name "RPL17";class_code "=";oId "Pancreas_00166088";is.last "TRUE";is.first "FALSE";is.singleExon "FALSE"
chr18	transdecoder	exon	49489359	49489550	.	-	.	transcript_id "DNTX_00117109";transcript_type "protein_coding";transcript_biotype "protein_coding";exon_number "6";gene_id "XLOC_014280";gene_name "RPL17";class_code "=";oId "Pancreas_00166088";is.last "FALSE";is.first "FALSE";is.singleExon "FALSE"
chr18	transdecoder	exon	49490454	49490552	.	-	.	transcript_id "DNTX_00117109";transcript_type "protein_coding";transcript_biotype "protein_coding";exon_number "5";gene_id "XLOC_014280";gene_name "RPL17";class_code "=";oId "Pancreas_00166088";is.last "FALSE";is.first "FALSE";is.singleExon "FALSE"
chr18	transdecoder	exon	49490793	49490927	.	-	.	transcript_id "DNTX_00117109";transcript_type "protein_coding";transcript_biotype "protein_coding";exon_number "4";gene_id "XLOC_014280";gene_name "RPL17";class_code "=";oId "Pancreas_00166088";is.last "FALSE";is.first "FALSE";is.singleExon "FALSE"
chr18	transdecoder	exon	49491405	49491445	.	-	.	transcript_id "DNTX_00117109";transcript_type "protein_coding";transcript_biotype "protein_coding";exon_number "3";gene_id "XLOC_014280";gene_name "RPL17";class_code "=";oId "Pancreas_00166088";is.last "FALSE";is.first "FALSE";is.singleExon "FALSE"
chr18	transdecoder	exon	49491532	49491584	.	-	.	transcript_id "DNTX_00117109";transcript_type "protein_coding";transcript_biotype "protein_coding";exon_number "2";gene_id "XLOC_014280";gene_name "RPL17";class_code "=";oId "Pancreas_00166088";is.last "FALSE";is.first "FALSE";is.singleExon "FALSE"
chr18	transdecoder	exon	49492458	49492523	.	-	.	transcript_id "DNTX_00117109";transcript_type "protein_coding";transcript_biotype "protein_coding";exon_number "1";gene_id "XLOC_014280";gene_name "RPL17";class_code "=";oId "Pancreas_00166088";is.last "FALSE";is.first "TRUE";is.singleExon "FALSE"
chr18	transdecoder	five_prime_UTR	49491572	49491584	.	-	.	transcript_id "DNTX_00117109";transcript_type "protein_coding";transcript_biotype "protein_coding";gene_id "XLOC_014280";gene_name "RPL17";class_code "=";oId "Pancreas_00166088";is.last "FALSE";is.first "FALSE";is.singleExon "FALSE"
chr18	transdecoder	five_prime_UTR	49492458	49492523	.	-	.	transcript_id "DNTX_00117109";transcript_type "protein_coding";transcript_biotype "protein_coding";gene_id "XLOC_014280";gene_name "RPL17";class_code "=";oId "Pancreas_00166088";is.last "FALSE";is.first "TRUE";is.singleExon "FALSE"
chr18	transdecoder	start_codon	49491569	49491571	.	-	0	transcript_id "DNTX_00117109";transcript_type "protein_coding";transcript_biotype "protein_coding";gene_id "XLOC_014280";gene_name "RPL17";class_code "=";oId "Pancreas_00166088";is.last "FALSE";is.first "FALSE";is.singleExon "FALSE"
chr18	transdecoder	CDS	49488522	49488566	.	-	0	transcript_id "DNTX_00117109";transcript_type "protein_coding";transcript_biotype "protein_coding";gene_id "XLOC_014280";gene_name "RPL17";class_code "=";oId "Pancreas_00166088";is.last "FALSE";is.first "FALSE";is.singleExon "FALSE"
chr18	transdecoder	CDS	49489359	49489550	.	-	0	transcript_id "DNTX_00117109";transcript_type "protein_coding";transcript_biotype "protein_coding";gene_id "XLOC_014280";gene_name "RPL17";class_code "=";oId "Pancreas_00166088";is.last "FALSE";is.first "FALSE";is.singleExon "FALSE"
chr18	transdecoder	CDS	49490454	49490552	.	-	0	transcript_id "DNTX_00117109";transcript_type "protein_coding";transcript_biotype "protein_coding";gene_id "XLOC_014280";gene_name "RPL17";class_code "=";oId "Pancreas_00166088";is.last "FALSE";is.first "FALSE";is.singleExon "FALSE"
chr18	transdecoder	CDS	49490793	49490927	.	-	0	transcript_id "DNTX_00117109";transcript_type "protein_coding";transcript_biotype "protein_coding";gene_id "XLOC_014280";gene_name "RPL17";class_code "=";oId "Pancreas_00166088";is.last "FALSE";is.first "FALSE";is.singleExon "FALSE"
chr18	transdecoder	CDS	49491405	49491445	.	-	2	transcript_id "DNTX_00117109";transcript_type "protein_coding";transcript_biotype "protein_coding";gene_id "XLOC_014280";gene_name "RPL17";class_code "=";oId "Pancreas_00166088";is.last "FALSE";is.first "FALSE";is.singleExon "FALSE"
chr18	transdecoder	CDS	49491532	49491571	.	-	0	transcript_id "DNTX_00117109";transcript_type "protein_coding";transcript_biotype "protein_coding";gene_id "XLOC_014280";gene_name "RPL17";class_code "=";oId "Pancreas_00166088";is.last "FALSE";is.first "FALSE";is.singleExon "FALSE"
chr18	transdecoder	stop_codon	49488519	49488521	.	-	0	transcript_id "DNTX_00117109";transcript_type "protein_coding";transcript_biotype "protein_coding";gene_id "XLOC_014280";gene_name "RPL17";class_code "=";oId "Pancreas_00166088";is.last "FALSE";is.first "FALSE";is.singleExon "FALSE"
chr18	transdecoder	three_prime_UTR	49488484	49488518	.	-	.	transcript_id "DNTX_00117109";transcript_type "protein_coding";transcript_biotype "protein_coding";gene_id "XLOC_014280";gene_name "RPL17";class_code "=";oId "Pancreas_00166088";is.last "FALSE";is.first "FALSE";is.singleExon "FALSE"
chr18	transdecoder	transcript	49488518	49491814	.	-	.	transcript_id "DNTX_00117110";transcript_type "protein_coding";transcript_biotype "protein_coding";gene_id "XLOC_014280";gene_name "RPL17";class_code "=";oId "Pancreas_00166089";is.last "FALSE";is.first "FALSE";is.singleExon "FALSE"
chr18	transdecoder	exon	49488518	49488566	.	-	.	transcript_id "DNTX_00117110";transcript_type "protein_coding";transcript_biotype "protein_coding";exon_number "6";gene_id "XLOC_014280";gene_name "RPL17";class_code "=";oId "Pancreas_00166089";is.last "TRUE";is.first "FALSE";is.singleExon "FALSE"
chr18	transdecoder	exon	49489359	49489550	.	-	.	transcript_id "DNTX_00117110";transcript_type "protein_coding";transcript_biotype "protein_coding";exon_number "5";gene_id "XLOC_014280";gene_name "RPL17";class_code "=";oId "Pancreas_00166089";is.last "FALSE";is.first "FALSE";is.singleExon "FALSE"
chr18	transdecoder	exon	49490454	49490552	.	-	.	transcript_id "DNTX_00117110";transcript_type "protein_coding";transcript_biotype "protein_coding";exon_number "4";gene_id "XLOC_014280";gene_name "RPL17";class_code "=";oId "Pancreas_00166089";is.last "FALSE";is.first "FALSE";is.singleExon "FALSE"
chr18	transdecoder	exon	49490793	49490927	.	-	.	transcript_id "DNTX_00117110";transcript_type "protein_coding";transcript_biotype "protein_coding";exon_number "3";gene_id "XLOC_014280";gene_name "RPL17";class_code "=";oId "Pancreas_00166089";is.last "FALSE";is.first "FALSE";is.singleExon "FALSE"
chr18	transdecoder	exon	49491405	49491445	.	-	.	transcript_id "DNTX_00117110";transcript_type "protein_coding";transcript_biotype "protein_coding";exon_number "2";gene_id "XLOC_014280";gene_name "RPL17";class_code "=";oId "Pancreas_00166089";is.last "FALSE";is.first "FALSE";is.singleExon "FALSE"
chr18	transdecoder	exon	49491626	49491814	.	-	.	transcript_id "DNTX_00117110";transcript_type "protein_coding";transcript_biotype "protein_coding";exon_number "1";gene_id "XLOC_014280";gene_name "RPL17";class_code "=";oId "Pancreas_00166089";is.last "FALSE";is.first "TRUE";is.singleExon "FALSE"
chr18	transdecoder	five_prime_UTR	49491636	49491814	.	-	.	transcript_id "DNTX_00117110";transcript_type "protein_coding";transcript_biotype "protein_coding";gene_id "XLOC_014280";gene_name "RPL17";class_code "=";oId "Pancreas_00166089";is.last "FALSE";is.first "FALSE";is.singleExon "FALSE"
chr18	transdecoder	start_codon	49491633	49491635	.	-	0	transcript_id "DNTX_00117110";transcript_type "protein_coding";transcript_biotype "protein_coding";gene_id "XLOC_014280";gene_name "RPL17";class_code "=";oId "Pancreas_00166089";is.last "FALSE";is.first "FALSE";is.singleExon "FALSE"
chr18	transdecoder	CDS	49488522	49488566	.	-	0	transcript_id "DNTX_00117110";transcript_type "protein_coding";transcript_biotype "protein_coding";gene_id "XLOC_014280";gene_name "RPL17";class_code "=";oId "Pancreas_00166089";is.last "FALSE";is.first "FALSE";is.singleExon "FALSE"
chr18	transdecoder	CDS	49489359	49489550	.	-	0	transcript_id "DNTX_00117110";transcript_type "protein_coding";transcript_biotype "protein_coding";gene_id "XLOC_014280";gene_name "RPL17";class_code "=";oId "Pancreas_00166089";is.last "FALSE";is.first "FALSE";is.singleExon "FALSE"
chr18	transdecoder	CDS	49490454	49490552	.	-	0	transcript_id "DNTX_00117110";transcript_type "protein_coding";transcript_biotype "protein_coding";gene_id "XLOC_014280";gene_name "RPL17";class_code "=";oId "Pancreas_00166089";is.last "FALSE";is.first "FALSE";is.singleExon "FALSE"
chr18	transdecoder	CDS	49490793	49490927	.	-	0	transcript_id "DNTX_00117110";transcript_type "protein_coding";transcript_biotype "protein_coding";gene_id "XLOC_014280";gene_name "RPL17";class_code "=";oId "Pancreas_00166089";is.last "FALSE";is.first "FALSE";is.singleExon "FALSE"
chr18	transdecoder	CDS	49491405	49491445	.	-	2	transcript_id "DNTX_00117110";transcript_type "protein_coding";transcript_biotype "protein_coding";gene_id "XLOC_014280";gene_name "RPL17";class_code "=";oId "Pancreas_00166089";is.last "FALSE";is.first "FALSE";is.singleExon "FALSE"
chr18	transdecoder	CDS	49491626	49491635	.	-	0	transcript_id "DNTX_00117110";transcript_type "protein_coding";transcript_biotype "protein_coding";gene_id "XLOC_014280";gene_name "RPL17";class_code "=";oId "Pancreas_00166089";is.last "FALSE";is.first "FALSE";is.singleExon "FALSE"
chr18	transdecoder	stop_codon	49488519	49488521	.	-	0	transcript_id "DNTX_00117110";transcript_type "protein_coding";transcript_biotype "protein_coding";gene_id "XLOC_014280";gene_name "RPL17";class_code "=";oId "Pancreas_00166089";is.last "FALSE";is.first "FALSE";is.singleExon "FALSE"
chr18	StringTie	transcript	49488552	49492399	.	-	.	transcript_id "DNTX_00117112";transcript_type "noncoding";transcript_biotype "noncoding";gene_id "XLOC_014280";gene_name "RPL17";class_code "=";oId "Pancreas_00166090";is.last "FALSE";is.first "FALSE";is.singleExon "FALSE"
chr18	StringTie	exon	49488552	49488566	.	-	.	transcript_id "DNTX_00117112";transcript_type "noncoding";transcript_biotype "noncoding";exon_number "8";gene_id "XLOC_014280";gene_name "RPL17";class_code "=";oId "Pancreas_00166090";is.last "TRUE";is.first "FALSE";is.singleExon "FALSE"
chr18	StringTie	exon	49489359	49489550	.	-	.	transcript_id "DNTX_00117112";transcript_type "noncoding";transcript_biotype "noncoding";exon_number "7";gene_id "XLOC_014280";gene_name "RPL17";class_code "=";oId "Pancreas_00166090";is.last "FALSE";is.first "FALSE";is.singleExon "FALSE"
chr18	StringTie	exon	49490454	49490552	.	-	.	transcript_id "DNTX_00117112";transcript_type "noncoding";transcript_biotype "noncoding";exon_number "6";gene_id "XLOC_014280";gene_name "RPL17";class_code "=";oId "Pancreas_00166090";is.last "FALSE";is.first "FALSE";is.singleExon "FALSE"
chr18	StringTie	exon	49490793	49490927	.	-	.	transcript_id "DNTX_00117112";transcript_type "noncoding";transcript_biotype "noncoding";exon_number "5";gene_id "XLOC_014280";gene_name "RPL17";class_code "=";oId "Pancreas_00166090";is.last "FALSE";is.first "FALSE";is.singleExon "FALSE"
chr18	StringTie	exon	49491405	49491445	.	-	.	transcript_id "DNTX_00117112";transcript_type "noncoding";transcript_biotype "noncoding";exon_number "4";gene_id "XLOC_014280";gene_name "RPL17";class_code "=";oId "Pancreas_00166090";is.last "FALSE";is.first "FALSE";is.singleExon "FALSE"
chr18	StringTie	exon	49491532	49491584	.	-	.	transcript_id "DNTX_00117112";transcript_type "noncoding";transcript_biotype "noncoding";exon_number "3";gene_id "XLOC_014280";gene_name "RPL17";class_code "=";oId "Pancreas_00166090";is.last "FALSE";is.first "FALSE";is.singleExon "FALSE"
chr18	StringTie	exon	49491736	49491833	.	-	.	transcript_id "DNTX_00117112";transcript_type "noncoding";transcript_biotype "noncoding";exon_number "2";gene_id "XLOC_014280";gene_name "RPL17";class_code "=";oId "Pancreas_00166090";is.last "FALSE";is.first "FALSE";is.singleExon "FALSE"
chr18	StringTie	exon	49492275	49492399	.	-	.	transcript_id "DNTX_00117112";transcript_type "noncoding";transcript_biotype "noncoding";exon_number "1";gene_id "XLOC_014280";gene_name "RPL17";class_code "=";oId "Pancreas_00166090";is.last "FALSE";is.first "TRUE";is.singleExon "FALSE"
chr18	StringTie	transcript	49488561	49492432	.	-	.	transcript_id "DNTX_00117113";transcript_type "noncoding";transcript_biotype "noncoding";gene_id "XLOC_014280";gene_name "RPL17";class_code "=";oId "Pancreas_00166091";is.last "FALSE";is.first "FALSE";is.singleExon "FALSE"
chr18	StringTie	exon	49488561	49488566	.	-	.	transcript_id "DNTX_00117113";transcript_type "noncoding";transcript_biotype "noncoding";exon_number "7";gene_id "XLOC_014280";gene_name "RPL17";class_code "=";oId "Pancreas_00166091";is.last "TRUE";is.first "FALSE";is.singleExon "FALSE"
chr18	StringTie	exon	49489359	49489550	.	-	.	transcript_id "DNTX_00117113";transcript_type "noncoding";transcript_biotype "noncoding";exon_number "6";gene_id "XLOC_014280";gene_name "RPL17";class_code "=";oId "Pancreas_00166091";is.last "FALSE";is.first "FALSE";is.singleExon "FALSE"
chr18	StringTie	exon	49490454	49490552	.	-	.	transcript_id "DNTX_00117113";transcript_type "noncoding";transcript_biotype "noncoding";exon_number "5";gene_id "XLOC_014280";gene_name "RPL17";class_code "=";oId "Pancreas_00166091";is.last "FALSE";is.first "FALSE";is.singleExon "FALSE"
chr18	StringTie	exon	49490793	49490927	.	-	.	transcript_id "DNTX_00117113";transcript_type "noncoding";transcript_biotype "noncoding";exon_number "4";gene_id "XLOC_014280";gene_name "RPL17";class_code "=";oId "Pancreas_00166091";is.last "FALSE";is.first "FALSE";is.singleExon "FALSE"
chr18	StringTie	exon	49491405	49491445	.	-	.	transcript_id "DNTX_00117113";transcript_type "noncoding";transcript_biotype "noncoding";exon_number "3";gene_id "XLOC_014280";gene_name "RPL17";class_code "=";oId "Pancreas_00166091";is.last "FALSE";is.first "FALSE";is.singleExon "FALSE"
chr18	StringTie	exon	49491532	49491584	.	-	.	transcript_id "DNTX_00117113";transcript_type "noncoding";transcript_biotype "noncoding";exon_number "2";gene_id "XLOC_014280";gene_name "RPL17";class_code "=";oId "Pancreas_00166091";is.last "FALSE";is.first "FALSE";is.singleExon "FALSE"
chr18	StringTie	exon	49492275	49492432	.	-	.	transcript_id "DNTX_00117113";transcript_type "noncoding";transcript_biotype "noncoding";exon_number "1";gene_id "XLOC_014280";gene_name "RPL17";class_code "=";oId "Pancreas_00166091";is.last "FALSE";is.first "TRUE";is.singleExon "FALSE"
chr18	StringTie	transcript	49489359	49491814	.	-	.	transcript_id "DNTX_00120177";transcript_type "noncoding";transcript_biotype "noncoding";gene_id "XLOC_014280";gene_name "RPL17";class_code "c";oId "Retina_Fetal.Tissue_00540722";is.last "FALSE";is.first "FALSE";is.singleExon "FALSE"
chr18	StringTie	exon	49489359	49489550	.	-	.	transcript_id "DNTX_00120177";transcript_type "noncoding";transcript_biotype "noncoding";exon_number "6";gene_id "XLOC_014280";gene_name "RPL17";class_code "c";oId "Retina_Fetal.Tissue_00540722";is.last "TRUE";is.first "FALSE";is.singleExon "FALSE"
chr18	StringTie	exon	49490454	49490552	.	-	.	transcript_id "DNTX_00120177";transcript_type "noncoding";transcript_biotype "noncoding";exon_number "5";gene_id "XLOC_014280";gene_name "RPL17";class_code "c";oId "Retina_Fetal.Tissue_00540722";is.last "FALSE";is.first "FALSE";is.singleExon "FALSE"
chr18	StringTie	exon	49490793	49490927	.	-	.	transcript_id "DNTX_00120177";transcript_type "noncoding";transcript_biotype "noncoding";exon_number "4";gene_id "XLOC_014280";gene_name "RPL17";class_code "c";oId "Retina_Fetal.Tissue_00540722";is.last "FALSE";is.first "FALSE";is.singleExon "FALSE"
chr18	StringTie	exon	49491405	49491445	.	-	.	transcript_id "DNTX_00120177";transcript_type "noncoding";transcript_biotype "noncoding";exon_number "3";gene_id "XLOC_014280";gene_name "RPL17";class_code "c";oId "Retina_Fetal.Tissue_00540722";is.last "FALSE";is.first "FALSE";is.singleExon "FALSE"
chr18	StringTie	exon	49491532	49491584	.	-	.	transcript_id "DNTX_00120177";transcript_type "noncoding";transcript_biotype "noncoding";exon_number "2";gene_id "XLOC_014280";gene_name "RPL17";class_code "c";oId "Retina_Fetal.Tissue_00540722";is.last "FALSE";is.first "FALSE";is.singleExon "FALSE"
chr18	StringTie	exon	49491746	49491814	.	-	.	transcript_id "DNTX_00120177";transcript_type "noncoding";transcript_biotype "noncoding";exon_number "1";gene_id "XLOC_014280";gene_name "RPL17";class_code "c";oId "Retina_Fetal.Tissue_00540722";is.last "FALSE";novel_exon_id "nvl_exon97061";novel_exon_type "RI";is.first "TRUE";is.singleExon "FALSE"
chr18	StringTie	transcript	49489359	49492482	.	-	.	transcript_id "DNTX_00117115";transcript_type "noncoding";transcript_biotype "noncoding";gene_id "XLOC_014280";gene_name "RPL17";class_code "c";oId "Brain-Nucleusaccumbensbasalganglia_00198933";is.last "FALSE";is.first "FALSE";is.singleExon "FALSE"
chr18	StringTie	exon	49489359	49489550	.	-	.	transcript_id "DNTX_00117115";transcript_type "noncoding";transcript_biotype "noncoding";exon_number "6";gene_id "XLOC_014280";gene_name "RPL17";class_code "c";oId "Brain-Nucleusaccumbensbasalganglia_00198933";is.last "TRUE";is.first "FALSE";is.singleExon "FALSE"
chr18	StringTie	exon	49490454	49490552	.	-	.	transcript_id "DNTX_00117115";transcript_type "noncoding";transcript_biotype "noncoding";exon_number "5";gene_id "XLOC_014280";gene_name "RPL17";class_code "c";oId "Brain-Nucleusaccumbensbasalganglia_00198933";is.last "FALSE";is.first "FALSE";is.singleExon "FALSE"
chr18	StringTie	exon	49490793	49490927	.	-	.	transcript_id "DNTX_00117115";transcript_type "noncoding";transcript_biotype "noncoding";exon_number "4";gene_id "XLOC_014280";gene_name "RPL17";class_code "c";oId "Brain-Nucleusaccumbensbasalganglia_00198933";is.last "FALSE";is.first "FALSE";is.singleExon "FALSE"
chr18	StringTie	exon	49491405	49491445	.	-	.	transcript_id "DNTX_00117115";transcript_type "noncoding";transcript_biotype "noncoding";exon_number "3";gene_id "XLOC_014280";gene_name "RPL17";class_code "c";oId "Brain-Nucleusaccumbensbasalganglia_00198933";is.last "FALSE";is.first "FALSE";is.singleExon "FALSE"
chr18	StringTie	exon	49491532	49491584	.	-	.	transcript_id "DNTX_00117115";transcript_type "noncoding";transcript_biotype "noncoding";exon_number "2";gene_id "XLOC_014280";gene_name "RPL17";class_code "c";oId "Brain-Nucleusaccumbensbasalganglia_00198933";is.last "FALSE";is.first "FALSE";is.singleExon "FALSE"
chr18	StringTie	exon	49492275	49492482	.	-	.	transcript_id "DNTX_00117115";transcript_type "noncoding";transcript_biotype "noncoding";exon_number "1";gene_id "XLOC_014280";gene_name "RPL17";class_code "c";oId "Brain-Nucleusaccumbensbasalganglia_00198933";is.last "FALSE";novel_exon_id "nvl_exon97071";novel_exon_type "RI";is.first "TRUE";is.singleExon "FALSE"
chr18	StringTie	transcript	49489359	49492483	.	-	.	transcript_id "DNTX_00117117";transcript_type "noncoding";transcript_biotype "noncoding";gene_id "XLOC_014280";gene_name "RPL17";class_code "=";oId "Pancreas_00166094";is.last "FALSE";is.first "FALSE";is.singleExon "FALSE"
chr18	StringTie	exon	49489359	49489550	.	-	.	transcript_id "DNTX_00117117";transcript_type "noncoding";transcript_biotype "noncoding";exon_number "6";gene_id "XLOC_014280";gene_name "RPL17";class_code "=";oId "Pancreas_00166094";is.last "TRUE";is.first "FALSE";is.singleExon "FALSE"
chr18	StringTie	exon	49490454	49490552	.	-	.	transcript_id "DNTX_00117117";transcript_type "noncoding";transcript_biotype "noncoding";exon_number "5";gene_id "XLOC_014280";gene_name "RPL17";class_code "=";oId "Pancreas_00166094";is.last "FALSE";is.first "FALSE";is.singleExon "FALSE"
chr18	StringTie	exon	49490793	49490927	.	-	.	transcript_id "DNTX_00117117";transcript_type "noncoding";transcript_biotype "noncoding";exon_number "4";gene_id "XLOC_014280";gene_name "RPL17";class_code "=";oId "Pancreas_00166094";is.last "FALSE";is.first "FALSE";is.singleExon "FALSE"
chr18	StringTie	exon	49491405	49491445	.	-	.	transcript_id "DNTX_00117117";transcript_type "noncoding";transcript_biotype "noncoding";exon_number "3";gene_id "XLOC_014280";gene_name "RPL17";class_code "=";oId "Pancreas_00166094";is.last "FALSE";is.first "FALSE";is.singleExon "FALSE"
chr18	StringTie	exon	49491532	49491833	.	-	.	transcript_id "DNTX_00117117";transcript_type "noncoding";transcript_biotype "noncoding";exon_number "2";gene_id "XLOC_014280";gene_name "RPL17";class_code "=";oId "Pancreas_00166094";is.last "FALSE";is.first "FALSE";is.singleExon "FALSE"
chr18	StringTie	exon	49492458	49492483	.	-	.	transcript_id "DNTX_00117117";transcript_type "noncoding";transcript_biotype "noncoding";exon_number "1";gene_id "XLOC_014280";gene_name "RPL17";class_code "=";oId "Pancreas_00166094";is.last "FALSE";is.first "TRUE";is.singleExon "FALSE"
chr18	StringTie	transcript	49489359	49492523	.	-	.	transcript_id "DNTX_00117116";transcript_type "noncoding";transcript_biotype "noncoding";gene_id "XLOC_014280";gene_name "RPL17";class_code "c";oId "Cells-EBV-transformedlymphocytes_00161538";is.last "FALSE";is.first "FALSE";is.singleExon "FALSE"
chr18	StringTie	exon	49489359	49489550	.	-	.	transcript_id "DNTX_00117116";transcript_type "noncoding";transcript_biotype "noncoding";exon_number "6";gene_id "XLOC_014280";gene_name "RPL17";class_code "c";oId "Cells-EBV-transformedlymphocytes_00161538";is.last "TRUE";is.first "FALSE";is.singleExon "FALSE"
chr18	StringTie	exon	49490454	49490552	.	-	.	transcript_id "DNTX_00117116";transcript_type "noncoding";transcript_biotype "noncoding";exon_number "5";gene_id "XLOC_014280";gene_name "RPL17";class_code "c";oId "Cells-EBV-transformedlymphocytes_00161538";is.last "FALSE";is.first "FALSE";is.singleExon "FALSE"
chr18	StringTie	exon	49490793	49490927	.	-	.	transcript_id "DNTX_00117116";transcript_type "noncoding";transcript_biotype "noncoding";exon_number "4";gene_id "XLOC_014280";gene_name "RPL17";class_code "c";oId "Cells-EBV-transformedlymphocytes_00161538";is.last "FALSE";is.first "FALSE";is.singleExon "FALSE"
chr18	StringTie	exon	49491405	49491445	.	-	.	transcript_id "DNTX_00117116";transcript_type "noncoding";transcript_biotype "noncoding";exon_number "3";gene_id "XLOC_014280";gene_name "RPL17";class_code "c";oId "Cells-EBV-transformedlymphocytes_00161538";is.last "FALSE";is.first "FALSE";is.singleExon "FALSE"
chr18	StringTie	exon	49491532	49491584	.	-	.	transcript_id "DNTX_00117116";transcript_type "noncoding";transcript_biotype "noncoding";exon_number "2";gene_id "XLOC_014280";gene_name "RPL17";class_code "c";oId "Cells-EBV-transformedlymphocytes_00161538";is.last "FALSE";is.first "FALSE";is.singleExon "FALSE"
chr18	StringTie	exon	49492458	49492523	.	-	.	transcript_id "DNTX_00117116";transcript_type "noncoding";transcript_biotype "noncoding";exon_number "1";gene_id "XLOC_014280";gene_name "RPL17";class_code "c";oId "Cells-EBV-transformedlymphocytes_00161538";is.last "FALSE";is.first "TRUE";is.singleExon "FALSE"
chr18	StringTie	transcript	49489361	49491586	.	-	.	transcript_id "DNTX_00117118";transcript_type "noncoding";transcript_biotype "noncoding";gene_id "XLOC_014280";gene_name "RPL17";class_code "=";oId "Pancreas_00166095";is.last "FALSE";is.first "FALSE";is.singleExon "FALSE"
chr18	StringTie	exon	49489361	49489550	.	-	.	transcript_id "DNTX_00117118";transcript_type "noncoding";transcript_biotype "noncoding";exon_number "5";gene_id "XLOC_014280";gene_name "RPL17";class_code "=";oId "Pancreas_00166095";is.last "TRUE";is.first "FALSE";is.singleExon "FALSE"
chr18	StringTie	exon	49490454	49490552	.	-	.	transcript_id "DNTX_00117118";transcript_type "noncoding";transcript_biotype "noncoding";exon_number "4";gene_id "XLOC_014280";gene_name "RPL17";class_code "=";oId "Pancreas_00166095";is.last "FALSE";is.first "FALSE";is.singleExon "FALSE"
chr18	StringTie	exon	49490793	49490927	.	-	.	transcript_id "DNTX_00117118";transcript_type "noncoding";transcript_biotype "noncoding";exon_number "3";gene_id "XLOC_014280";gene_name "RPL17";class_code "=";oId "Pancreas_00166095";is.last "FALSE";is.first "FALSE";is.singleExon "FALSE"
chr18	StringTie	exon	49491352	49491445	.	-	.	transcript_id "DNTX_00117118";transcript_type "noncoding";transcript_biotype "noncoding";exon_number "2";gene_id "XLOC_014280";gene_name "RPL17";class_code "=";oId "Pancreas_00166095";is.last "FALSE";is.first "FALSE";is.singleExon "FALSE"
chr18	StringTie	exon	49491532	49491586	.	-	.	transcript_id "DNTX_00117118";transcript_type "noncoding";transcript_biotype "noncoding";exon_number "1";gene_id "XLOC_014280";gene_name "RPL17";class_code "=";oId "Pancreas_00166095";is.last "FALSE";is.first "TRUE";is.singleExon "FALSE"
chr18	StringTie	transcript	49489376	49490874	.	-	.	transcript_id "DNTX_00117119";transcript_type "noncoding";transcript_biotype "noncoding";gene_id "XLOC_014280";gene_name "RPL17";class_code "=";oId "Pancreas_00166096";is.last "FALSE";is.first "FALSE";is.singleExon "FALSE"
chr18	StringTie	exon	49489376	49489550	.	-	.	transcript_id "DNTX_00117119";transcript_type "noncoding";transcript_biotype "noncoding";exon_number "2";gene_id "XLOC_014280";gene_name "RPL17";class_code "=";oId "Pancreas_00166096";is.last "TRUE";is.first "FALSE";is.singleExon "FALSE"
chr18	StringTie	exon	49490454	49490874	.	-	.	transcript_id "DNTX_00117119";transcript_type "noncoding";transcript_biotype "noncoding";exon_number "1";gene_id "XLOC_014280";gene_name "RPL17";class_code "=";oId "Pancreas_00166096";is.last "FALSE";is.first "TRUE";is.singleExon "FALSE"
chr18	StringTie	transcript	49489452	49492508	.	-	.	transcript_id "DNTX_00117120";transcript_type "noncoding";transcript_biotype "noncoding";gene_id "XLOC_014280";gene_name "RPL17";class_code "=";oId "Pancreas_00166097";is.last "FALSE";is.first "FALSE";is.singleExon "FALSE"
chr18	StringTie	exon	49489452	49489550	.	-	.	transcript_id "DNTX_00117120";transcript_type "noncoding";transcript_biotype "noncoding";exon_number "7";gene_id "XLOC_014280";gene_name "RPL17";class_code "=";oId "Pancreas_00166097";is.last "TRUE";is.first "FALSE";is.singleExon "FALSE"
chr18	StringTie	exon	49490454	49490552	.	-	.	transcript_id "DNTX_00117120";transcript_type "noncoding";transcript_biotype "noncoding";exon_number "6";gene_id "XLOC_014280";gene_name "RPL17";class_code "=";oId "Pancreas_00166097";is.last "FALSE";is.first "FALSE";is.singleExon "FALSE"
chr18	StringTie	exon	49490793	49490927	.	-	.	transcript_id "DNTX_00117120";transcript_type "noncoding";transcript_biotype "noncoding";exon_number "5";gene_id "XLOC_014280";gene_name "RPL17";class_code "=";oId "Pancreas_00166097";is.last "FALSE";is.first "FALSE";is.singleExon "FALSE"
chr18	StringTie	exon	49491405	49491445	.	-	.	transcript_id "DNTX_00117120";transcript_type "noncoding";transcript_biotype "noncoding";exon_number "4";gene_id "XLOC_014280";gene_name "RPL17";class_code "=";oId "Pancreas_00166097";is.last "FALSE";is.first "FALSE";is.singleExon "FALSE"
chr18	StringTie	exon	49491532	49491584	.	-	.	transcript_id "DNTX_00117120";transcript_type "noncoding";transcript_biotype "noncoding";exon_number "3";gene_id "XLOC_014280";gene_name "RPL17";class_code "=";oId "Pancreas_00166097";is.last "FALSE";is.first "FALSE";is.singleExon "FALSE"
chr18	StringTie	exon	49491736	49491833	.	-	.	transcript_id "DNTX_00117120";transcript_type "noncoding";transcript_biotype "noncoding";exon_number "2";gene_id "XLOC_014280";gene_name "RPL17";class_code "=";oId "Pancreas_00166097";is.last "FALSE";is.first "FALSE";is.singleExon "FALSE"
chr18	StringTie	exon	49492458	49492508	.	-	.	transcript_id "DNTX_00117120";transcript_type "noncoding";transcript_biotype "noncoding";exon_number "1";gene_id "XLOC_014280";gene_name "RPL17";class_code "=";oId "Pancreas_00166097";is.last "FALSE";is.first "TRUE";is.singleExon "FALSE"
chr18	StringTie	transcript	49489471	49492428	.	-	.	transcript_id "DNTX_00117121";transcript_type "noncoding";transcript_biotype "noncoding";gene_id "XLOC_014280";gene_name "RPL17";class_code "=";oId "Pancreas_00166098";is.last "FALSE";is.first "FALSE";is.singleExon "FALSE"
chr18	StringTie	exon	49489471	49489550	.	-	.	transcript_id "DNTX_00117121";transcript_type "noncoding";transcript_biotype "noncoding";exon_number "7";gene_id "XLOC_014280";gene_name "RPL17";class_code "=";oId "Pancreas_00166098";is.last "TRUE";is.first "FALSE";is.singleExon "FALSE"
chr18	StringTie	exon	49490454	49490552	.	-	.	transcript_id "DNTX_00117121";transcript_type "noncoding";transcript_biotype "noncoding";exon_number "6";gene_id "XLOC_014280";gene_name "RPL17";class_code "=";oId "Pancreas_00166098";is.last "FALSE";is.first "FALSE";is.singleExon "FALSE"
chr18	StringTie	exon	49490793	49490927	.	-	.	transcript_id "DNTX_00117121";transcript_type "noncoding";transcript_biotype "noncoding";exon_number "5";gene_id "XLOC_014280";gene_name "RPL17";class_code "=";oId "Pancreas_00166098";is.last "FALSE";is.first "FALSE";is.singleExon "FALSE"
chr18	StringTie	exon	49491405	49491445	.	-	.	transcript_id "DNTX_00117121";transcript_type "noncoding";transcript_biotype "noncoding";exon_number "4";gene_id "XLOC_014280";gene_name "RPL17";class_code "=";oId "Pancreas_00166098";is.last "FALSE";is.first "FALSE";is.singleExon "FALSE"
chr18	StringTie	exon	49491532	49491584	.	-	.	transcript_id "DNTX_00117121";transcript_type "noncoding";transcript_biotype "noncoding";exon_number "3";gene_id "XLOC_014280";gene_name "RPL17";class_code "=";oId "Pancreas_00166098";is.last "FALSE";is.first "FALSE";is.singleExon "FALSE"
chr18	StringTie	exon	49491746	49491833	.	-	.	transcript_id "DNTX_00117121";transcript_type "noncoding";transcript_biotype "noncoding";exon_number "2";gene_id "XLOC_014280";gene_name "RPL17";class_code "=";oId "Pancreas_00166098";is.last "FALSE";is.first "FALSE";is.singleExon "FALSE"
chr18	StringTie	exon	49492275	49492428	.	-	.	transcript_id "DNTX_00117121";transcript_type "noncoding";transcript_biotype "noncoding";exon_number "1";gene_id "XLOC_014280";gene_name "RPL17";class_code "=";oId "Pancreas_00166098";is.last "FALSE";is.first "TRUE";is.singleExon "FALSE"
chr18	StringTie	transcript	49489477	49492433	.	-	.	transcript_id "DNTX_00117122";transcript_type "noncoding";transcript_biotype "noncoding";gene_id "XLOC_014280";gene_name "RPL17";class_code "=";oId "Pancreas_00166099";is.last "FALSE";is.first "FALSE";is.singleExon "FALSE"
chr18	StringTie	exon	49489477	49489550	.	-	.	transcript_id "DNTX_00117122";transcript_type "noncoding";transcript_biotype "noncoding";exon_number "6";gene_id "XLOC_014280";gene_name "RPL17";class_code "=";oId "Pancreas_00166099";is.last "TRUE";is.first "FALSE";is.singleExon "FALSE"
chr18	StringTie	exon	49490454	49490552	.	-	.	transcript_id "DNTX_00117122";transcript_type "noncoding";transcript_biotype "noncoding";exon_number "5";gene_id "XLOC_014280";gene_name "RPL17";class_code "=";oId "Pancreas_00166099";is.last "FALSE";is.first "FALSE";is.singleExon "FALSE"
chr18	StringTie	exon	49490793	49490927	.	-	.	transcript_id "DNTX_00117122";transcript_type "noncoding";transcript_biotype "noncoding";exon_number "4";gene_id "XLOC_014280";gene_name "RPL17";class_code "=";oId "Pancreas_00166099";is.last "FALSE";is.first "FALSE";is.singleExon "FALSE"
chr18	StringTie	exon	49491405	49491445	.	-	.	transcript_id "DNTX_00117122";transcript_type "noncoding";transcript_biotype "noncoding";exon_number "3";gene_id "XLOC_014280";gene_name "RPL17";class_code "=";oId "Pancreas_00166099";is.last "FALSE";is.first "FALSE";is.singleExon "FALSE"
chr18	StringTie	exon	49491532	49491833	.	-	.	transcript_id "DNTX_00117122";transcript_type "noncoding";transcript_biotype "noncoding";exon_number "2";gene_id "XLOC_014280";gene_name "RPL17";class_code "=";oId "Pancreas_00166099";is.last "FALSE";is.first "FALSE";is.singleExon "FALSE"
chr18	StringTie	exon	49492258	49492433	.	-	.	transcript_id "DNTX_00117122";transcript_type "noncoding";transcript_biotype "noncoding";exon_number "1";gene_id "XLOC_014280";gene_name "RPL17";class_code "=";oId "Pancreas_00166099";is.last "FALSE";is.first "TRUE";is.singleExon "FALSE"
chr18	transdecoder	transcript	49490261	49490969	.	-	.	transcript_id "DNTX_00117123";transcript_type "protein_coding";transcript_biotype "protein_coding";gene_id "XLOC_014280";gene_name "RPL17";class_code "=";oId "Pancreas_00166100";is.last "FALSE";is.first "FALSE";is.singleExon "FALSE"
chr18	transdecoder	exon	49490261	49490552	.	-	.	transcript_id "DNTX_00117123";transcript_type "protein_coding";transcript_biotype "protein_coding";exon_number "2";gene_id "XLOC_014280";gene_name "RPL17";class_code "=";oId "Pancreas_00166100";is.last "TRUE";is.first "FALSE";is.singleExon "FALSE"
chr18	transdecoder	exon	49490793	49490969	.	-	.	transcript_id "DNTX_00117123";transcript_type "protein_coding";transcript_biotype "protein_coding";exon_number "1";gene_id "XLOC_014280";gene_name "RPL17";class_code "=";oId "Pancreas_00166100";is.last "FALSE";is.first "TRUE";is.singleExon "FALSE"
chr18	transdecoder	five_prime_UTR	49490895	49490969	.	-	.	transcript_id "DNTX_00117123";transcript_type "protein_coding";transcript_biotype "protein_coding";gene_id "XLOC_014280";gene_name "RPL17";class_code "=";oId "Pancreas_00166100";is.last "FALSE";is.first "FALSE";is.singleExon "FALSE"
chr18	transdecoder	start_codon	49490892	49490894	.	-	0	transcript_id "DNTX_00117123";transcript_type "protein_coding";transcript_biotype "protein_coding";gene_id "XLOC_014280";gene_name "RPL17";class_code "=";oId "Pancreas_00166100";is.last "FALSE";is.first "FALSE";is.singleExon "FALSE"
chr18	transdecoder	CDS	49490412	49490552	.	-	0	transcript_id "DNTX_00117123";transcript_type "protein_coding";transcript_biotype "protein_coding";gene_id "XLOC_014280";gene_name "RPL17";class_code "=";oId "Pancreas_00166100";is.last "FALSE";is.first "FALSE";is.singleExon "FALSE"
chr18	transdecoder	CDS	49490793	49490894	.	-	0	transcript_id "DNTX_00117123";transcript_type "protein_coding";transcript_biotype "protein_coding";gene_id "XLOC_014280";gene_name "RPL17";class_code "=";oId "Pancreas_00166100";is.last "FALSE";is.first "FALSE";is.singleExon "FALSE"
chr18	transdecoder	stop_codon	49490409	49490411	.	-	0	transcript_id "DNTX_00117123";transcript_type "protein_coding";transcript_biotype "protein_coding";gene_id "XLOC_014280";gene_name "RPL17";class_code "=";oId "Pancreas_00166100";is.last "FALSE";is.first "FALSE";is.singleExon "FALSE"
chr18	transdecoder	three_prime_UTR	49490261	49490408	.	-	.	transcript_id "DNTX_00117123";transcript_type "protein_coding";transcript_biotype "protein_coding";gene_id "XLOC_014280";gene_name "RPL17";class_code "=";oId "Pancreas_00166100";is.last "FALSE";is.first "FALSE";is.singleExon "FALSE"
chr18	transdecoder	transcript	49490476	49492508	.	-	.	transcript_id "DNTX_00117125";transcript_type "protein_coding";transcript_biotype "protein_coding";gene_id "XLOC_014280";gene_name "RPL17";class_code "c";oId "Adipose-VisceralOmentum_00173212";is.last "FALSE";is.first "FALSE";is.singleExon "FALSE"
chr18	transdecoder	exon	49490476	49490552	.	-	.	transcript_id "DNTX_00117125";transcript_type "protein_coding";transcript_biotype "protein_coding";exon_number "5";gene_id "XLOC_014280";gene_name "RPL17";class_code "c";oId "Adipose-VisceralOmentum_00173212";is.last "TRUE";is.first "FALSE";is.singleExon "FALSE"
chr18	transdecoder	exon	49490793	49490927	.	-	.	transcript_id "DNTX_00117125";transcript_type "protein_coding";transcript_biotype "protein_coding";exon_number "4";gene_id "XLOC_014280";gene_name "RPL17";class_code "c";oId "Adipose-VisceralOmentum_00173212";is.last "FALSE";is.first "FALSE";is.singleExon "FALSE"
chr18	transdecoder	exon	49491405	49491445	.	-	.	transcript_id "DNTX_00117125";transcript_type "protein_coding";transcript_biotype "protein_coding";exon_number "3";gene_id "XLOC_014280";gene_name "RPL17";class_code "c";oId "Adipose-VisceralOmentum_00173212";is.last "FALSE";is.first "FALSE";is.singleExon "FALSE"
chr18	transdecoder	exon	49491532	49491833	.	-	.	transcript_id "DNTX_00117125";transcript_type "protein_coding";transcript_biotype "protein_coding";exon_number "2";gene_id "XLOC_014280";gene_name "RPL17";class_code "c";oId "Adipose-VisceralOmentum_00173212";is.last "FALSE";is.first "FALSE";is.singleExon "FALSE"
chr18	transdecoder	exon	49492258	49492508	.	-	.	transcript_id "DNTX_00117125";transcript_type "protein_coding";transcript_biotype "protein_coding";exon_number "1";gene_id "XLOC_014280";gene_name "RPL17";class_code "c";oId "Adipose-VisceralOmentum_00173212";is.last "FALSE";novel_exon_id "nvl_exon97080";novel_exon_type "RI";is.first "TRUE";is.singleExon "FALSE"
chr18	transdecoder	start_codon	49492506	49492508	.	-	1	transcript_id "DNTX_00117125";transcript_type "protein_coding";transcript_biotype "protein_coding";gene_id "XLOC_014280";gene_name "RPL17";class_code "c";oId "Adipose-VisceralOmentum_00173212";is.last "FALSE";is.first "FALSE";is.singleExon "FALSE"
chr18	transdecoder	CDS	49491782	49491833	.	-	1	transcript_id "DNTX_00117125";transcript_type "protein_coding";transcript_biotype "protein_coding";gene_id "XLOC_014280";gene_name "RPL17";class_code "c";oId "Adipose-VisceralOmentum_00173212";is.last "FALSE";is.first "FALSE";is.singleExon "FALSE"
chr18	transdecoder	CDS	49492258	49492508	.	-	0	transcript_id "DNTX_00117125";transcript_type "protein_coding";transcript_biotype "protein_coding";gene_id "XLOC_014280";gene_name "RPL17";class_code "c";oId "Adipose-VisceralOmentum_00173212";is.last "FALSE";novel_exon_id "nvl_exon97080";novel_exon_type "RI";is.first "TRUE";is.singleExon "FALSE"
chr18	transdecoder	stop_codon	49491779	49491781	.	-	1	transcript_id "DNTX_00117125";transcript_type "protein_coding";transcript_biotype "protein_coding";gene_id "XLOC_014280";gene_name "RPL17";class_code "c";oId "Adipose-VisceralOmentum_00173212";is.last "FALSE";is.first "FALSE";is.singleExon "FALSE"
chr18	transdecoder	three_prime_UTR	49490476	49490552	.	-	.	transcript_id "DNTX_00117125";transcript_type "protein_coding";transcript_biotype "protein_coding";gene_id "XLOC_014280";gene_name "RPL17";class_code "c";oId "Adipose-VisceralOmentum_00173212";is.last "TRUE";is.first "FALSE";is.singleExon "FALSE"
chr18	transdecoder	three_prime_UTR	49490793	49490927	.	-	.	transcript_id "DNTX_00117125";transcript_type "protein_coding";transcript_biotype "protein_coding";gene_id "XLOC_014280";gene_name "RPL17";class_code "c";oId "Adipose-VisceralOmentum_00173212";is.last "FALSE";is.first "FALSE";is.singleExon "FALSE"
chr18	transdecoder	three_prime_UTR	49491405	49491445	.	-	.	transcript_id "DNTX_00117125";transcript_type "protein_coding";transcript_biotype "protein_coding";gene_id "XLOC_014280";gene_name "RPL17";class_code "c";oId "Adipose-VisceralOmentum_00173212";is.last "FALSE";is.first "FALSE";is.singleExon "FALSE"
chr18	transdecoder	three_prime_UTR	49491532	49491778	.	-	.	transcript_id "DNTX_00117125";transcript_type "protein_coding";transcript_biotype "protein_coding";gene_id "XLOC_014280";gene_name "RPL17";class_code "c";oId "Adipose-VisceralOmentum_00173212";is.last "FALSE";is.first "FALSE";is.singleExon "FALSE"
chr18	StringTie	transcript	49490476	49491814	.	-	.	transcript_id "DNTX_00118372";transcript_type "noncoding";transcript_biotype "noncoding";gene_id "XLOC_014280";gene_name "RPL17";class_code "c";oId "Lung_00191220";is.last "FALSE";is.first "FALSE";is.singleExon "FALSE"
chr18	StringTie	exon	49490476	49490552	.	-	.	transcript_id "DNTX_00118372";transcript_type "noncoding";transcript_biotype "noncoding";exon_number "5";gene_id "XLOC_014280";gene_name "RPL17";class_code "c";oId "Lung_00191220";is.last "TRUE";is.first "FALSE";is.singleExon "FALSE"
chr18	StringTie	exon	49490793	49490927	.	-	.	transcript_id "DNTX_00118372";transcript_type "noncoding";transcript_biotype "noncoding";exon_number "4";gene_id "XLOC_014280";gene_name "RPL17";class_code "c";oId "Lung_00191220";is.last "FALSE";is.first "FALSE";is.singleExon "FALSE"
chr18	StringTie	exon	49491405	49491445	.	-	.	transcript_id "DNTX_00118372";transcript_type "noncoding";transcript_biotype "noncoding";exon_number "3";gene_id "XLOC_014280";gene_name "RPL17";class_code "c";oId "Lung_00191220";is.last "FALSE";is.first "FALSE";is.singleExon "FALSE"
chr18	StringTie	exon	49491532	49491584	.	-	.	transcript_id "DNTX_00118372";transcript_type "noncoding";transcript_biotype "noncoding";exon_number "2";gene_id "XLOC_014280";gene_name "RPL17";class_code "c";oId "Lung_00191220";is.last "FALSE";is.first "FALSE";is.singleExon "FALSE"
chr18	StringTie	exon	49491736	49491814	.	-	.	transcript_id "DNTX_00118372";transcript_type "noncoding";transcript_biotype "noncoding";exon_number "1";gene_id "XLOC_014280";gene_name "RPL17";class_code "c";oId "Lung_00191220";is.last "FALSE";novel_exon_id "nvl_exon97079";novel_exon_type "RI";is.first "TRUE";is.singleExon "FALSE"
chr18	StringTie	transcript	49490476	49492305	.	-	.	transcript_id "DNTX_00117752";transcript_type "noncoding";transcript_biotype "noncoding";gene_id "XLOC_014280";gene_name "RPL17";class_code "=";oId "ESC_Stem.Cell.Line_00174494";is.last "FALSE";is.first "FALSE";is.singleExon "FALSE"
chr18	StringTie	exon	49490476	49490552	.	-	.	transcript_id "DNTX_00117752";transcript_type "noncoding";transcript_biotype "noncoding";exon_number "5";gene_id "XLOC_014280";gene_name "RPL17";class_code "=";oId "ESC_Stem.Cell.Line_00174494";is.last "TRUE";is.first "FALSE";is.singleExon "FALSE"
chr18	StringTie	exon	49490793	49490927	.	-	.	transcript_id "DNTX_00117752";transcript_type "noncoding";transcript_biotype "noncoding";exon_number "4";gene_id "XLOC_014280";gene_name "RPL17";class_code "=";oId "ESC_Stem.Cell.Line_00174494";is.last "FALSE";is.first "FALSE";is.singleExon "FALSE"
chr18	StringTie	exon	49491405	49491445	.	-	.	transcript_id "DNTX_00117752";transcript_type "noncoding";transcript_biotype "noncoding";exon_number "3";gene_id "XLOC_014280";gene_name "RPL17";class_code "=";oId "ESC_Stem.Cell.Line_00174494";is.last "FALSE";is.first "FALSE";is.singleExon "FALSE"
chr18	StringTie	exon	49491532	49491833	.	-	.	transcript_id "DNTX_00117752";transcript_type "noncoding";transcript_biotype "noncoding";exon_number "2";gene_id "XLOC_014280";gene_name "RPL17";class_code "=";oId "ESC_Stem.Cell.Line_00174494";is.last "FALSE";is.first "FALSE";is.singleExon "FALSE"
chr18	StringTie	exon	49492275	49492305	.	-	.	transcript_id "DNTX_00117752";transcript_type "noncoding";transcript_biotype "noncoding";exon_number "1";gene_id "XLOC_014280";gene_name "RPL17";class_code "=";oId "ESC_Stem.Cell.Line_00174494";is.last "FALSE";is.first "TRUE";is.singleExon "FALSE"
chr18	StringTie	transcript	49490476	49492482	.	-	.	transcript_id "DNTX_00119048";transcript_type "noncoding";transcript_biotype "noncoding";gene_id "XLOC_014280";gene_name "RPL17";class_code "c";oId "Muscle-Skeletal_00155103";is.last "FALSE";is.first "FALSE";is.singleExon "FALSE"
chr18	StringTie	exon	49490476	49490552	.	-	.	transcript_id "DNTX_00119048";transcript_type "noncoding";transcript_biotype "noncoding";exon_number "5";gene_id "XLOC_014280";gene_name "RPL17";class_code "c";oId "Muscle-Skeletal_00155103";is.last "TRUE";is.first "FALSE";is.singleExon "FALSE"
chr18	StringTie	exon	49490793	49490927	.	-	.	transcript_id "DNTX_00119048";transcript_type "noncoding";transcript_biotype "noncoding";exon_number "4";gene_id "XLOC_014280";gene_name "RPL17";class_code "c";oId "Muscle-Skeletal_00155103";is.last "FALSE";is.first "FALSE";is.singleExon "FALSE"
chr18	StringTie	exon	49491405	49491445	.	-	.	transcript_id "DNTX_00119048";transcript_type "noncoding";transcript_biotype "noncoding";exon_number "3";gene_id "XLOC_014280";gene_name "RPL17";class_code "c";oId "Muscle-Skeletal_00155103";is.last "FALSE";is.first "FALSE";is.singleExon "FALSE"
chr18	StringTie	exon	49491532	49491833	.	-	.	transcript_id "DNTX_00119048";transcript_type "noncoding";transcript_biotype "noncoding";exon_number "2";gene_id "XLOC_014280";gene_name "RPL17";class_code "c";oId "Muscle-Skeletal_00155103";is.last "FALSE";is.first "FALSE";is.singleExon "FALSE"
chr18	StringTie	exon	49492458	49492482	.	-	.	transcript_id "DNTX_00119048";transcript_type "noncoding";transcript_biotype "noncoding";exon_number "1";gene_id "XLOC_014280";gene_name "RPL17";class_code "c";oId "Muscle-Skeletal_00155103";is.last "FALSE";is.first "TRUE";is.singleExon "FALSE"
chr18	StringTie	transcript	49490476	49492482	.	-	.	transcript_id "DNTX_00117581";transcript_type "noncoding";transcript_biotype "noncoding";gene_id "XLOC_014280";gene_name "RPL17";class_code "c";oId "Breast-MammaryTissue_00187145";is.last "FALSE";is.first "FALSE";is.singleExon "FALSE"
chr18	StringTie	exon	49490476	49490552	.	-	.	transcript_id "DNTX_00117581";transcript_type "noncoding";transcript_biotype "noncoding";exon_number "5";gene_id "XLOC_014280";gene_name "RPL17";class_code "c";oId "Breast-MammaryTissue_00187145";is.last "TRUE";is.first "FALSE";is.singleExon "FALSE"
chr18	StringTie	exon	49490793	49490927	.	-	.	transcript_id "DNTX_00117581";transcript_type "noncoding";transcript_biotype "noncoding";exon_number "4";gene_id "XLOC_014280";gene_name "RPL17";class_code "c";oId "Breast-MammaryTissue_00187145";is.last "FALSE";is.first "FALSE";is.singleExon "FALSE"
chr18	StringTie	exon	49491405	49491445	.	-	.	transcript_id "DNTX_00117581";transcript_type "noncoding";transcript_biotype "noncoding";exon_number "3";gene_id "XLOC_014280";gene_name "RPL17";class_code "c";oId "Breast-MammaryTissue_00187145";is.last "FALSE";is.first "FALSE";is.singleExon "FALSE"
chr18	StringTie	exon	49491532	49491584	.	-	.	transcript_id "DNTX_00117581";transcript_type "noncoding";transcript_biotype "noncoding";exon_number "2";gene_id "XLOC_014280";gene_name "RPL17";class_code "c";oId "Breast-MammaryTissue_00187145";is.last "FALSE";is.first "FALSE";is.singleExon "FALSE"
chr18	StringTie	exon	49492275	49492482	.	-	.	transcript_id "DNTX_00117581";transcript_type "noncoding";transcript_biotype "noncoding";exon_number "1";gene_id "XLOC_014280";gene_name "RPL17";class_code "c";oId "Breast-MammaryTissue_00187145";is.last "FALSE";novel_exon_id "nvl_exon97071";novel_exon_type "RI";is.first "TRUE";is.singleExon "FALSE"
chr18	StringTie	transcript	49490841	49492428	.	-	.	transcript_id "DNTX_00117583";transcript_type "noncoding";transcript_biotype "noncoding";gene_id "XLOC_014280";gene_name "RPL17";class_code "c";oId "RPE_Fetal.Tissue_00322041";is.last "FALSE";is.first "FALSE";is.singleExon "FALSE"
chr18	StringTie	exon	49490841	49490927	.	-	.	transcript_id "DNTX_00117583";transcript_type "noncoding";transcript_biotype "noncoding";exon_number "4";gene_id "XLOC_014280";gene_name "RPL17";class_code "c";oId "RPE_Fetal.Tissue_00322041";is.last "TRUE";is.first "FALSE";is.singleExon "FALSE"
chr18	StringTie	exon	49491405	49491445	.	-	.	transcript_id "DNTX_00117583";transcript_type "noncoding";transcript_biotype "noncoding";exon_number "3";gene_id "XLOC_014280";gene_name "RPL17";class_code "c";oId "RPE_Fetal.Tissue_00322041";is.last "FALSE";is.first "FALSE";is.singleExon "FALSE"
chr18	StringTie	exon	49491532	49491584	.	-	.	transcript_id "DNTX_00117583";transcript_type "noncoding";transcript_biotype "noncoding";exon_number "2";gene_id "XLOC_014280";gene_name "RPL17";class_code "c";oId "RPE_Fetal.Tissue_00322041";is.last "FALSE";is.first "FALSE";is.singleExon "FALSE"
chr18	StringTie	exon	49492275	49492428	.	-	.	transcript_id "DNTX_00117583";transcript_type "noncoding";transcript_biotype "noncoding";exon_number "1";gene_id "XLOC_014280";gene_name "RPL17";class_code "c";oId "RPE_Fetal.Tissue_00322041";is.last "FALSE";is.first "TRUE";is.singleExon "FALSE"
chr18	StringTie	transcript	49490841	49492430	.	-	.	transcript_id "DNTX_00118792";transcript_type "noncoding";transcript_biotype "noncoding";gene_id "XLOC_014280";gene_name "RPL17";class_code "=";oId "Thyroid_00179928";is.last "FALSE";is.first "FALSE";is.singleExon "FALSE"
chr18	StringTie	exon	49490841	49490927	.	-	.	transcript_id "DNTX_00118792";transcript_type "noncoding";transcript_biotype "noncoding";exon_number "4";gene_id "XLOC_014280";gene_name "RPL17";class_code "=";oId "Thyroid_00179928";is.last "TRUE";is.first "FALSE";is.singleExon "FALSE"
chr18	StringTie	exon	49491405	49491445	.	-	.	transcript_id "DNTX_00118792";transcript_type "noncoding";transcript_biotype "noncoding";exon_number "3";gene_id "XLOC_014280";gene_name "RPL17";class_code "=";oId "Thyroid_00179928";is.last "FALSE";is.first "FALSE";is.singleExon "FALSE"
chr18	StringTie	exon	49491532	49491584	.	-	.	transcript_id "DNTX_00118792";transcript_type "noncoding";transcript_biotype "noncoding";exon_number "2";gene_id "XLOC_014280";gene_name "RPL17";class_code "=";oId "Thyroid_00179928";is.last "FALSE";is.first "FALSE";is.singleExon "FALSE"
chr18	StringTie	exon	49492131	49492430	.	-	.	transcript_id "DNTX_00118792";transcript_type "noncoding";transcript_biotype "noncoding";exon_number "1";gene_id "XLOC_014280";gene_name "RPL17";class_code "=";oId "Thyroid_00179928";is.last "FALSE";is.first "TRUE";is.singleExon "FALSE"
chr18	StringTie	transcript	49490841	49492432	.	-	.	transcript_id "DNTX_00117584";transcript_type "noncoding";transcript_biotype "noncoding";gene_id "XLOC_014280";gene_name "RPL17";class_code "c";oId "RPE_Fetal.Tissue_00322040";is.last "FALSE";is.first "FALSE";is.singleExon "FALSE"
chr18	StringTie	exon	49490841	49490927	.	-	.	transcript_id "DNTX_00117584";transcript_type "noncoding";transcript_biotype "noncoding";exon_number "4";gene_id "XLOC_014280";gene_name "RPL17";class_code "c";oId "RPE_Fetal.Tissue_00322040";is.last "TRUE";is.first "FALSE";is.singleExon "FALSE"
chr18	StringTie	exon	49491405	49491445	.	-	.	transcript_id "DNTX_00117584";transcript_type "noncoding";transcript_biotype "noncoding";exon_number "3";gene_id "XLOC_014280";gene_name "RPL17";class_code "c";oId "RPE_Fetal.Tissue_00322040";is.last "FALSE";is.first "FALSE";is.singleExon "FALSE"
chr18	StringTie	exon	49491532	49491584	.	-	.	transcript_id "DNTX_00117584";transcript_type "noncoding";transcript_biotype "noncoding";exon_number "2";gene_id "XLOC_014280";gene_name "RPL17";class_code "c";oId "RPE_Fetal.Tissue_00322040";is.last "FALSE";is.first "FALSE";is.singleExon "FALSE"
chr18	StringTie	exon	49492258	49492432	.	-	.	transcript_id "DNTX_00117584";transcript_type "noncoding";transcript_biotype "noncoding";exon_number "1";gene_id "XLOC_014280";gene_name "RPL17";class_code "c";oId "RPE_Fetal.Tissue_00322040";is.last "FALSE";novel_exon_id "nvl_exon97062";novel_exon_type "RI";is.first "TRUE";is.singleExon "FALSE"
chr18	StringTie	transcript	49490864	49492450	.	-	.	transcript_id "DNTX_00117585";transcript_type "noncoding";transcript_biotype "noncoding";gene_id "XLOC_014280";gene_name "RPL17";class_code "=";oId "RPE_Fetal.Tissue_00315425";is.last "FALSE";is.first "FALSE";is.singleExon "FALSE"
chr18	StringTie	exon	49490864	49491584	.	-	.	transcript_id "DNTX_00117585";transcript_type "noncoding";transcript_biotype "noncoding";exon_number "2";gene_id "XLOC_014280";gene_name "RPL17";class_code "=";oId "RPE_Fetal.Tissue_00315425";is.last "TRUE";is.first "FALSE";is.singleExon "FALSE"
chr18	StringTie	exon	49492258	49492450	.	-	.	transcript_id "DNTX_00117585";transcript_type "noncoding";transcript_biotype "noncoding";exon_number "1";gene_id "XLOC_014280";gene_name "RPL17";class_code "=";oId "RPE_Fetal.Tissue_00315425";is.last "FALSE";is.first "TRUE";is.singleExon "FALSE"
chr18	StringTie	transcript	49490965	49492485	.	-	.	transcript_id "DNTX_00117753";transcript_type "noncoding";transcript_biotype "noncoding";gene_id "XLOC_014280";gene_name "RPL17";class_code "=";oId "ESC_Stem.Cell.Line_00174497";is.last "FALSE";is.first "FALSE";is.singleExon "FALSE"
chr18	StringTie	exon	49490965	49491445	.	-	.	transcript_id "DNTX_00117753";transcript_type "noncoding";transcript_biotype "noncoding";exon_number "3";gene_id "XLOC_014280";gene_name "RPL17";class_code "=";oId "ESC_Stem.Cell.Line_00174497";is.last "TRUE";is.first "FALSE";is.singleExon "FALSE"
chr18	StringTie	exon	49491532	49491584	.	-	.	transcript_id "DNTX_00117753";transcript_type "noncoding";transcript_biotype "noncoding";exon_number "2";gene_id "XLOC_014280";gene_name "RPL17";class_code "=";oId "ESC_Stem.Cell.Line_00174497";is.last "FALSE";is.first "FALSE";is.singleExon "FALSE"
chr18	StringTie	exon	49492458	49492485	.	-	.	transcript_id "DNTX_00117753";transcript_type "noncoding";transcript_biotype "noncoding";exon_number "1";gene_id "XLOC_014280";gene_name "RPL17";class_code "=";oId "ESC_Stem.Cell.Line_00174497";is.last "FALSE";is.first "TRUE";is.singleExon "FALSE"
chr18	StringTie	transcript	49491050	49492485	.	-	.	transcript_id "DNTX_00117126";transcript_type "noncoding";transcript_biotype "noncoding";gene_id "XLOC_014280";gene_name "RPL17";class_code "=";oId "Pancreas_00166105";is.last "FALSE";is.first "FALSE";is.singleExon "FALSE"
chr18	StringTie	exon	49491050	49491584	.	-	.	transcript_id "DNTX_00117126";transcript_type "noncoding";transcript_biotype "noncoding";exon_number "2";gene_id "XLOC_014280";gene_name "RPL17";class_code "=";oId "Pancreas_00166105";is.last "TRUE";is.first "FALSE";is.singleExon "FALSE"
chr18	StringTie	exon	49492458	49492485	.	-	.	transcript_id "DNTX_00117126";transcript_type "noncoding";transcript_biotype "noncoding";exon_number "1";gene_id "XLOC_014280";gene_name "RPL17";class_code "=";oId "Pancreas_00166105";is.last "FALSE";is.first "TRUE";is.singleExon "FALSE"
chr18	StringTie	transcript	49491263	49492479	.	-	.	transcript_id "DNTX_00117586";transcript_type "noncoding";transcript_biotype "noncoding";gene_id "XLOC_014280";gene_name "RPL17";class_code "=";oId "RPE_Fetal.Tissue_00315428";is.last "FALSE";is.first "FALSE";is.singleExon "FALSE"
chr18	StringTie	exon	49491263	49491833	.	-	.	transcript_id "DNTX_00117586";transcript_type "noncoding";transcript_biotype "noncoding";exon_number "2";gene_id "XLOC_014280";gene_name "RPL17";class_code "=";oId "RPE_Fetal.Tissue_00315428";is.last "TRUE";is.first "FALSE";is.singleExon "FALSE"
chr18	StringTie	exon	49492458	49492479	.	-	.	transcript_id "DNTX_00117586";transcript_type "noncoding";transcript_biotype "noncoding";exon_number "1";gene_id "XLOC_014280";gene_name "RPL17";class_code "=";oId "RPE_Fetal.Tissue_00315428";is.last "FALSE";is.first "TRUE";is.singleExon "FALSE"
chr18	transdecoder	gene	49488406	49492525	.	-	.	gene_id "XLOC_014280";gene_name "SNORD58B";is.last "FALSE";is.first "FALSE";is.singleExon "FALSE"
chr18	transdecoder	transcript	49488406	49492409	.	-	.	transcript_id "DNTX_00117111";transcript_type "protein_coding";transcript_biotype "protein_coding";gene_id "XLOC_014280";gene_name "SNORD58B";class_code "k";oId "Brain-Caudatebasalganglia_00189606";is.last "FALSE";is.first "FALSE";is.singleExon "FALSE"
chr18	transdecoder	exon	49488406	49488566	.	-	.	transcript_id "DNTX_00117111";transcript_type "protein_coding";transcript_biotype "protein_coding";exon_number "7";gene_id "XLOC_014280";gene_name "SNORD58B";class_code "k";oId "Brain-Caudatebasalganglia_00189606";is.last "TRUE";novel_exon_id "nvl_exon97081";novel_exon_type "A5SS";is.first "FALSE";is.singleExon "FALSE"
chr18	transdecoder	exon	49489359	49489550	.	-	.	transcript_id "DNTX_00117111";transcript_type "protein_coding";transcript_biotype "protein_coding";exon_number "6";gene_id "XLOC_014280";gene_name "SNORD58B";class_code "k";oId "Brain-Caudatebasalganglia_00189606";is.last "FALSE";is.first "FALSE";is.singleExon "FALSE"
chr18	transdecoder	exon	49490454	49490552	.	-	.	transcript_id "DNTX_00117111";transcript_type "protein_coding";transcript_biotype "protein_coding";exon_number "5";gene_id "XLOC_014280";gene_name "SNORD58B";class_code "k";oId "Brain-Caudatebasalganglia_00189606";is.last "FALSE";is.first "FALSE";is.singleExon "FALSE"
chr18	transdecoder	exon	49490793	49490927	.	-	.	transcript_id "DNTX_00117111";transcript_type "protein_coding";transcript_biotype "protein_coding";exon_number "4";gene_id "XLOC_014280";gene_name "SNORD58B";class_code "k";oId "Brain-Caudatebasalganglia_00189606";is.last "FALSE";is.first "FALSE";is.singleExon "FALSE"
chr18	transdecoder	exon	49491405	49491445	.	-	.	transcript_id "DNTX_00117111";transcript_type "protein_coding";transcript_biotype "protein_coding";exon_number "3";gene_id "XLOC_014280";gene_name "SNORD58B";class_code "k";oId "Brain-Caudatebasalganglia_00189606";is.last "FALSE";is.first "FALSE";is.singleExon "FALSE"
chr18	transdecoder	exon	49491532	49491833	.	-	.	transcript_id "DNTX_00117111";transcript_type "protein_coding";transcript_biotype "protein_coding";exon_number "2";gene_id "XLOC_014280";gene_name "SNORD58B";class_code "k";oId "Brain-Caudatebasalganglia_00189606";is.last "FALSE";is.first "FALSE";is.singleExon "FALSE"
chr18	transdecoder	exon	49492258	49492409	.	-	.	transcript_id "DNTX_00117111";transcript_type "protein_coding";transcript_biotype "protein_coding";exon_number "1";gene_id "XLOC_014280";gene_name "SNORD58B";class_code "k";oId "Brain-Caudatebasalganglia_00189606";is.last "FALSE";is.first "TRUE";is.singleExon "FALSE"
chr18	transdecoder	five_prime_UTR	49491572	49491833	.	-	.	transcript_id "DNTX_00117111";transcript_type "protein_coding";transcript_biotype "protein_coding";gene_id "XLOC_014280";gene_name "SNORD58B";class_code "k";oId "Brain-Caudatebasalganglia_00189606";is.last "FALSE";is.first "FALSE";is.singleExon "FALSE"
chr18	transdecoder	five_prime_UTR	49492258	49492409	.	-	.	transcript_id "DNTX_00117111";transcript_type "protein_coding";transcript_biotype "protein_coding";gene_id "XLOC_014280";gene_name "SNORD58B";class_code "k";oId "Brain-Caudatebasalganglia_00189606";is.last "FALSE";is.first "TRUE";is.singleExon "FALSE"
chr18	transdecoder	start_codon	49491569	49491571	.	-	0	transcript_id "DNTX_00117111";transcript_type "protein_coding";transcript_biotype "protein_coding";gene_id "XLOC_014280";gene_name "SNORD58B";class_code "k";oId "Brain-Caudatebasalganglia_00189606";is.last "FALSE";is.first "FALSE";is.singleExon "FALSE"
chr18	transdecoder	CDS	49488522	49488566	.	-	0	transcript_id "DNTX_00117111";transcript_type "protein_coding";transcript_biotype "protein_coding";gene_id "XLOC_014280";gene_name "SNORD58B";class_code "k";oId "Brain-Caudatebasalganglia_00189606";is.last "FALSE";is.first "FALSE";is.singleExon "FALSE"
chr18	transdecoder	CDS	49489359	49489550	.	-	0	transcript_id "DNTX_00117111";transcript_type "protein_coding";transcript_biotype "protein_coding";gene_id "XLOC_014280";gene_name "SNORD58B";class_code "k";oId "Brain-Caudatebasalganglia_00189606";is.last "FALSE";is.first "FALSE";is.singleExon "FALSE"
chr18	transdecoder	CDS	49490454	49490552	.	-	0	transcript_id "DNTX_00117111";transcript_type "protein_coding";transcript_biotype "protein_coding";gene_id "XLOC_014280";gene_name "SNORD58B";class_code "k";oId "Brain-Caudatebasalganglia_00189606";is.last "FALSE";is.first "FALSE";is.singleExon "FALSE"
chr18	transdecoder	CDS	49490793	49490927	.	-	0	transcript_id "DNTX_00117111";transcript_type "protein_coding";transcript_biotype "protein_coding";gene_id "XLOC_014280";gene_name "SNORD58B";class_code "k";oId "Brain-Caudatebasalganglia_00189606";is.last "FALSE";is.first "FALSE";is.singleExon "FALSE"
chr18	transdecoder	CDS	49491405	49491445	.	-	2	transcript_id "DNTX_00117111";transcript_type "protein_coding";transcript_biotype "protein_coding";gene_id "XLOC_014280";gene_name "SNORD58B";class_code "k";oId "Brain-Caudatebasalganglia_00189606";is.last "FALSE";is.first "FALSE";is.singleExon "FALSE"
chr18	transdecoder	CDS	49491532	49491571	.	-	0	transcript_id "DNTX_00117111";transcript_type "protein_coding";transcript_biotype "protein_coding";gene_id "XLOC_014280";gene_name "SNORD58B";class_code "k";oId "Brain-Caudatebasalganglia_00189606";is.last "FALSE";is.first "FALSE";is.singleExon "FALSE"
chr18	transdecoder	stop_codon	49488519	49488521	.	-	0	transcript_id "DNTX_00117111";transcript_type "protein_coding";transcript_biotype "protein_coding";gene_id "XLOC_014280";gene_name "SNORD58B";class_code "k";oId "Brain-Caudatebasalganglia_00189606";is.last "FALSE";is.first "FALSE";is.singleExon "FALSE"
chr18	transdecoder	three_prime_UTR	49488406	49488518	.	-	.	transcript_id "DNTX_00117111";transcript_type "protein_coding";transcript_biotype "protein_coding";gene_id "XLOC_014280";gene_name "SNORD58B";class_code "k";oId "Brain-Caudatebasalganglia_00189606";is.last "FALSE";is.first "FALSE";is.singleExon "FALSE"
chr18	transdecoder	transcript	49488518	49492428	.	-	.	transcript_id "DNTX_00119069";transcript_type "protein_coding";transcript_biotype "protein_coding";gene_id "XLOC_014280";gene_name "SNORD58B";class_code "k";oId "Brain-Hypothalamus_00196766";is.last "FALSE";is.first "FALSE";is.singleExon "FALSE"
chr18	transdecoder	exon	49488518	49488566	.	-	.	transcript_id "DNTX_00119069";transcript_type "protein_coding";transcript_biotype "protein_coding";exon_number "7";gene_id "XLOC_014280";gene_name "SNORD58B";class_code "k";oId "Brain-Hypothalamus_00196766";is.last "TRUE";is.first "FALSE";is.singleExon "FALSE"
chr18	transdecoder	exon	49489359	49489550	.	-	.	transcript_id "DNTX_00119069";transcript_type "protein_coding";transcript_biotype "protein_coding";exon_number "6";gene_id "XLOC_014280";gene_name "SNORD58B";class_code "k";oId "Brain-Hypothalamus_00196766";is.last "FALSE";is.first "FALSE";is.singleExon "FALSE"
chr18	transdecoder	exon	49490454	49490552	.	-	.	transcript_id "DNTX_00119069";transcript_type "protein_coding";transcript_biotype "protein_coding";exon_number "5";gene_id "XLOC_014280";gene_name "SNORD58B";class_code "k";oId "Brain-Hypothalamus_00196766";is.last "FALSE";is.first "FALSE";is.singleExon "FALSE"
chr18	transdecoder	exon	49490793	49490927	.	-	.	transcript_id "DNTX_00119069";transcript_type "protein_coding";transcript_biotype "protein_coding";exon_number "4";gene_id "XLOC_014280";gene_name "SNORD58B";class_code "k";oId "Brain-Hypothalamus_00196766";is.last "FALSE";is.first "FALSE";is.singleExon "FALSE"
chr18	transdecoder	exon	49491405	49491445	.	-	.	transcript_id "DNTX_00119069";transcript_type "protein_coding";transcript_biotype "protein_coding";exon_number "3";gene_id "XLOC_014280";gene_name "SNORD58B";class_code "k";oId "Brain-Hypothalamus_00196766";is.last "FALSE";is.first "FALSE";is.singleExon "FALSE"
chr18	transdecoder	exon	49491532	49491833	.	-	.	transcript_id "DNTX_00119069";transcript_type "protein_coding";transcript_biotype "protein_coding";exon_number "2";gene_id "XLOC_014280";gene_name "SNORD58B";class_code "k";oId "Brain-Hypothalamus_00196766";is.last "FALSE";is.first "FALSE";is.singleExon "FALSE"
chr18	transdecoder	exon	49492275	49492428	.	-	.	transcript_id "DNTX_00119069";transcript_type "protein_coding";transcript_biotype "protein_coding";exon_number "1";gene_id "XLOC_014280";gene_name "SNORD58B";class_code "k";oId "Brain-Hypothalamus_00196766";is.last "FALSE";is.first "TRUE";is.singleExon "FALSE"
chr18	transdecoder	five_prime_UTR	49491572	49491833	.	-	.	transcript_id "DNTX_00119069";transcript_type "protein_coding";transcript_biotype "protein_coding";gene_id "XLOC_014280";gene_name "SNORD58B";class_code "k";oId "Brain-Hypothalamus_00196766";is.last "FALSE";is.first "FALSE";is.singleExon "FALSE"
chr18	transdecoder	five_prime_UTR	49492275	49492428	.	-	.	transcript_id "DNTX_00119069";transcript_type "protein_coding";transcript_biotype "protein_coding";gene_id "XLOC_014280";gene_name "SNORD58B";class_code "k";oId "Brain-Hypothalamus_00196766";is.last "FALSE";is.first "TRUE";is.singleExon "FALSE"
chr18	transdecoder	start_codon	49491569	49491571	.	-	0	transcript_id "DNTX_00119069";transcript_type "protein_coding";transcript_biotype "protein_coding";gene_id "XLOC_014280";gene_name "SNORD58B";class_code "k";oId "Brain-Hypothalamus_00196766";is.last "FALSE";is.first "FALSE";is.singleExon "FALSE"
chr18	transdecoder	CDS	49488522	49488566	.	-	0	transcript_id "DNTX_00119069";transcript_type "protein_coding";transcript_biotype "protein_coding";gene_id "XLOC_014280";gene_name "SNORD58B";class_code "k";oId "Brain-Hypothalamus_00196766";is.last "FALSE";is.first "FALSE";is.singleExon "FALSE"
chr18	transdecoder	CDS	49489359	49489550	.	-	0	transcript_id "DNTX_00119069";transcript_type "protein_coding";transcript_biotype "protein_coding";gene_id "XLOC_014280";gene_name "SNORD58B";class_code "k";oId "Brain-Hypothalamus_00196766";is.last "FALSE";is.first "FALSE";is.singleExon "FALSE"
chr18	transdecoder	CDS	49490454	49490552	.	-	0	transcript_id "DNTX_00119069";transcript_type "protein_coding";transcript_biotype "protein_coding";gene_id "XLOC_014280";gene_name "SNORD58B";class_code "k";oId "Brain-Hypothalamus_00196766";is.last "FALSE";is.first "FALSE";is.singleExon "FALSE"
chr18	transdecoder	CDS	49490793	49490927	.	-	0	transcript_id "DNTX_00119069";transcript_type "protein_coding";transcript_biotype "protein_coding";gene_id "XLOC_014280";gene_name "SNORD58B";class_code "k";oId "Brain-Hypothalamus_00196766";is.last "FALSE";is.first "FALSE";is.singleExon "FALSE"
chr18	transdecoder	CDS	49491405	49491445	.	-	2	transcript_id "DNTX_00119069";transcript_type "protein_coding";transcript_biotype "protein_coding";gene_id "XLOC_014280";gene_name "SNORD58B";class_code "k";oId "Brain-Hypothalamus_00196766";is.last "FALSE";is.first "FALSE";is.singleExon "FALSE"
chr18	transdecoder	CDS	49491532	49491571	.	-	0	transcript_id "DNTX_00119069";transcript_type "protein_coding";transcript_biotype "protein_coding";gene_id "XLOC_014280";gene_name "SNORD58B";class_code "k";oId "Brain-Hypothalamus_00196766";is.last "FALSE";is.first "FALSE";is.singleExon "FALSE"
chr18	transdecoder	stop_codon	49488519	49488521	.	-	0	transcript_id "DNTX_00119069";transcript_type "protein_coding";transcript_biotype "protein_coding";gene_id "XLOC_014280";gene_name "SNORD58B";class_code "k";oId "Brain-Hypothalamus_00196766";is.last "FALSE";is.first "FALSE";is.singleExon "FALSE"
chr18	transdecoder	transcript	49488518	49492428	.	-	.	transcript_id "DNTX_00119961";transcript_type "protein_coding";transcript_biotype "protein_coding";gene_id "XLOC_014280";gene_name "SNORD58B";class_code "k";oId "Liver_00159535";is.last "FALSE";is.first "FALSE";is.singleExon "FALSE"
chr18	transdecoder	exon	49488518	49488566	.	-	.	transcript_id "DNTX_00119961";transcript_type "protein_coding";transcript_biotype "protein_coding";exon_number "7";gene_id "XLOC_014280";gene_name "SNORD58B";class_code "k";oId "Liver_00159535";is.last "TRUE";is.first "FALSE";is.singleExon "FALSE"
chr18	transdecoder	exon	49489359	49489550	.	-	.	transcript_id "DNTX_00119961";transcript_type "protein_coding";transcript_biotype "protein_coding";exon_number "6";gene_id "XLOC_014280";gene_name "SNORD58B";class_code "k";oId "Liver_00159535";is.last "FALSE";is.first "FALSE";is.singleExon "FALSE"
chr18	transdecoder	exon	49490454	49490552	.	-	.	transcript_id "DNTX_00119961";transcript_type "protein_coding";transcript_biotype "protein_coding";exon_number "5";gene_id "XLOC_014280";gene_name "SNORD58B";class_code "k";oId "Liver_00159535";is.last "FALSE";is.first "FALSE";is.singleExon "FALSE"
chr18	transdecoder	exon	49490793	49490927	.	-	.	transcript_id "DNTX_00119961";transcript_type "protein_coding";transcript_biotype "protein_coding";exon_number "4";gene_id "XLOC_014280";gene_name "SNORD58B";class_code "k";oId "Liver_00159535";is.last "FALSE";is.first "FALSE";is.singleExon "FALSE"
chr18	transdecoder	exon	49491405	49491445	.	-	.	transcript_id "DNTX_00119961";transcript_type "protein_coding";transcript_biotype "protein_coding";exon_number "3";gene_id "XLOC_014280";gene_name "SNORD58B";class_code "k";oId "Liver_00159535";is.last "FALSE";is.first "FALSE";is.singleExon "FALSE"
chr18	transdecoder	exon	49491532	49491833	.	-	.	transcript_id "DNTX_00119961";transcript_type "protein_coding";transcript_biotype "protein_coding";exon_number "2";gene_id "XLOC_014280";gene_name "SNORD58B";class_code "k";oId "Liver_00159535";is.last "FALSE";is.first "FALSE";is.singleExon "FALSE"
chr18	transdecoder	exon	49492131	49492428	.	-	.	transcript_id "DNTX_00119961";transcript_type "protein_coding";transcript_biotype "protein_coding";exon_number "1";gene_id "XLOC_014280";gene_name "SNORD58B";class_code "k";oId "Liver_00159535";is.last "FALSE";novel_exon_id "nvl_exon97082";novel_exon_type "RI";is.first "TRUE";is.singleExon "FALSE"
chr18	transdecoder	five_prime_UTR	49491572	49491833	.	-	.	transcript_id "DNTX_00119961";transcript_type "protein_coding";transcript_biotype "protein_coding";gene_id "XLOC_014280";gene_name "SNORD58B";class_code "k";oId "Liver_00159535";is.last "FALSE";is.first "FALSE";is.singleExon "FALSE"
chr18	transdecoder	five_prime_UTR	49492131	49492428	.	-	.	transcript_id "DNTX_00119961";transcript_type "protein_coding";transcript_biotype "protein_coding";gene_id "XLOC_014280";gene_name "SNORD58B";class_code "k";oId "Liver_00159535";is.last "FALSE";novel_exon_id "nvl_exon97082";novel_exon_type "RI";is.first "TRUE";is.singleExon "FALSE"
chr18	transdecoder	start_codon	49491569	49491571	.	-	0	transcript_id "DNTX_00119961";transcript_type "protein_coding";transcript_biotype "protein_coding";gene_id "XLOC_014280";gene_name "SNORD58B";class_code "k";oId "Liver_00159535";is.last "FALSE";is.first "FALSE";is.singleExon "FALSE"
chr18	transdecoder	CDS	49488522	49488566	.	-	0	transcript_id "DNTX_00119961";transcript_type "protein_coding";transcript_biotype "protein_coding";gene_id "XLOC_014280";gene_name "SNORD58B";class_code "k";oId "Liver_00159535";is.last "FALSE";is.first "FALSE";is.singleExon "FALSE"
chr18	transdecoder	CDS	49489359	49489550	.	-	0	transcript_id "DNTX_00119961";transcript_type "protein_coding";transcript_biotype "protein_coding";gene_id "XLOC_014280";gene_name "SNORD58B";class_code "k";oId "Liver_00159535";is.last "FALSE";is.first "FALSE";is.singleExon "FALSE"
chr18	transdecoder	CDS	49490454	49490552	.	-	0	transcript_id "DNTX_00119961";transcript_type "protein_coding";transcript_biotype "protein_coding";gene_id "XLOC_014280";gene_name "SNORD58B";class_code "k";oId "Liver_00159535";is.last "FALSE";is.first "FALSE";is.singleExon "FALSE"
chr18	transdecoder	CDS	49490793	49490927	.	-	0	transcript_id "DNTX_00119961";transcript_type "protein_coding";transcript_biotype "protein_coding";gene_id "XLOC_014280";gene_name "SNORD58B";class_code "k";oId "Liver_00159535";is.last "FALSE";is.first "FALSE";is.singleExon "FALSE"
chr18	transdecoder	CDS	49491405	49491445	.	-	2	transcript_id "DNTX_00119961";transcript_type "protein_coding";transcript_biotype "protein_coding";gene_id "XLOC_014280";gene_name "SNORD58B";class_code "k";oId "Liver_00159535";is.last "FALSE";is.first "FALSE";is.singleExon "FALSE"
chr18	transdecoder	CDS	49491532	49491571	.	-	0	transcript_id "DNTX_00119961";transcript_type "protein_coding";transcript_biotype "protein_coding";gene_id "XLOC_014280";gene_name "SNORD58B";class_code "k";oId "Liver_00159535";is.last "FALSE";is.first "FALSE";is.singleExon "FALSE"
chr18	transdecoder	stop_codon	49488519	49488521	.	-	0	transcript_id "DNTX_00119961";transcript_type "protein_coding";transcript_biotype "protein_coding";gene_id "XLOC_014280";gene_name "SNORD58B";class_code "k";oId "Liver_00159535";is.last "FALSE";is.first "FALSE";is.singleExon "FALSE"
chr18	transdecoder	transcript	49488518	49492525	.	-	.	transcript_id "DNTX_00118706";transcript_type "protein_coding";transcript_biotype "protein_coding";gene_id "XLOC_014280";gene_name "SNORD58B";class_code "k";oId "Cornea_Fetal.Tissue_00073512";is.last "FALSE";is.first "FALSE";is.singleExon "FALSE"
chr18	transdecoder	exon	49488518	49488566	.	-	.	transcript_id "DNTX_00118706";transcript_type "protein_coding";transcript_biotype "protein_coding";exon_number "7";gene_id "XLOC_014280";gene_name "SNORD58B";class_code "k";oId "Cornea_Fetal.Tissue_00073512";is.last "TRUE";is.first "FALSE";is.singleExon "FALSE"
chr18	transdecoder	exon	49489359	49489550	.	-	.	transcript_id "DNTX_00118706";transcript_type "protein_coding";transcript_biotype "protein_coding";exon_number "6";gene_id "XLOC_014280";gene_name "SNORD58B";class_code "k";oId "Cornea_Fetal.Tissue_00073512";is.last "FALSE";is.first "FALSE";is.singleExon "FALSE"
chr18	transdecoder	exon	49490454	49490552	.	-	.	transcript_id "DNTX_00118706";transcript_type "protein_coding";transcript_biotype "protein_coding";exon_number "5";gene_id "XLOC_014280";gene_name "SNORD58B";class_code "k";oId "Cornea_Fetal.Tissue_00073512";is.last "FALSE";is.first "FALSE";is.singleExon "FALSE"
chr18	transdecoder	exon	49490793	49490927	.	-	.	transcript_id "DNTX_00118706";transcript_type "protein_coding";transcript_biotype "protein_coding";exon_number "4";gene_id "XLOC_014280";gene_name "SNORD58B";class_code "k";oId "Cornea_Fetal.Tissue_00073512";is.last "FALSE";is.first "FALSE";is.singleExon "FALSE"
chr18	transdecoder	exon	49491405	49491445	.	-	.	transcript_id "DNTX_00118706";transcript_type "protein_coding";transcript_biotype "protein_coding";exon_number "3";gene_id "XLOC_014280";gene_name "SNORD58B";class_code "k";oId "Cornea_Fetal.Tissue_00073512";is.last "FALSE";is.first "FALSE";is.singleExon "FALSE"
chr18	transdecoder	exon	49491532	49491833	.	-	.	transcript_id "DNTX_00118706";transcript_type "protein_coding";transcript_biotype "protein_coding";exon_number "2";gene_id "XLOC_014280";gene_name "SNORD58B";class_code "k";oId "Cornea_Fetal.Tissue_00073512";is.last "FALSE";is.first "FALSE";is.singleExon "FALSE"
chr18	transdecoder	exon	49492458	49492525	.	-	.	transcript_id "DNTX_00118706";transcript_type "protein_coding";transcript_biotype "protein_coding";exon_number "1";gene_id "XLOC_014280";gene_name "SNORD58B";class_code "k";oId "Cornea_Fetal.Tissue_00073512";is.last "FALSE";novel_exon_id "nvl_exon97083";novel_exon_type "A3SS";is.first "TRUE";is.singleExon "FALSE"
chr18	transdecoder	five_prime_UTR	49491572	49491833	.	-	.	transcript_id "DNTX_00118706";transcript_type "protein_coding";transcript_biotype "protein_coding";gene_id "XLOC_014280";gene_name "SNORD58B";class_code "k";oId "Cornea_Fetal.Tissue_00073512";is.last "FALSE";is.first "FALSE";is.singleExon "FALSE"
chr18	transdecoder	five_prime_UTR	49492458	49492525	.	-	.	transcript_id "DNTX_00118706";transcript_type "protein_coding";transcript_biotype "protein_coding";gene_id "XLOC_014280";gene_name "SNORD58B";class_code "k";oId "Cornea_Fetal.Tissue_00073512";is.last "FALSE";novel_exon_id "nvl_exon97083";novel_exon_type "A3SS";is.first "TRUE";is.singleExon "FALSE"
chr18	transdecoder	start_codon	49491569	49491571	.	-	0	transcript_id "DNTX_00118706";transcript_type "protein_coding";transcript_biotype "protein_coding";gene_id "XLOC_014280";gene_name "SNORD58B";class_code "k";oId "Cornea_Fetal.Tissue_00073512";is.last "FALSE";is.first "FALSE";is.singleExon "FALSE"
chr18	transdecoder	CDS	49488522	49488566	.	-	0	transcript_id "DNTX_00118706";transcript_type "protein_coding";transcript_biotype "protein_coding";gene_id "XLOC_014280";gene_name "SNORD58B";class_code "k";oId "Cornea_Fetal.Tissue_00073512";is.last "FALSE";is.first "FALSE";is.singleExon "FALSE"
chr18	transdecoder	CDS	49489359	49489550	.	-	0	transcript_id "DNTX_00118706";transcript_type "protein_coding";transcript_biotype "protein_coding";gene_id "XLOC_014280";gene_name "SNORD58B";class_code "k";oId "Cornea_Fetal.Tissue_00073512";is.last "FALSE";is.first "FALSE";is.singleExon "FALSE"
chr18	transdecoder	CDS	49490454	49490552	.	-	0	transcript_id "DNTX_00118706";transcript_type "protein_coding";transcript_biotype "protein_coding";gene_id "XLOC_014280";gene_name "SNORD58B";class_code "k";oId "Cornea_Fetal.Tissue_00073512";is.last "FALSE";is.first "FALSE";is.singleExon "FALSE"
chr18	transdecoder	CDS	49490793	49490927	.	-	0	transcript_id "DNTX_00118706";transcript_type "protein_coding";transcript_biotype "protein_coding";gene_id "XLOC_014280";gene_name "SNORD58B";class_code "k";oId "Cornea_Fetal.Tissue_00073512";is.last "FALSE";is.first "FALSE";is.singleExon "FALSE"
chr18	transdecoder	CDS	49491405	49491445	.	-	2	transcript_id "DNTX_00118706";transcript_type "protein_coding";transcript_biotype "protein_coding";gene_id "XLOC_014280";gene_name "SNORD58B";class_code "k";oId "Cornea_Fetal.Tissue_00073512";is.last "FALSE";is.first "FALSE";is.singleExon "FALSE"
chr18	transdecoder	CDS	49491532	49491571	.	-	0	transcript_id "DNTX_00118706";transcript_type "protein_coding";transcript_biotype "protein_coding";gene_id "XLOC_014280";gene_name "SNORD58B";class_code "k";oId "Cornea_Fetal.Tissue_00073512";is.last "FALSE";is.first "FALSE";is.singleExon "FALSE"
chr18	transdecoder	stop_codon	49488519	49488521	.	-	0	transcript_id "DNTX_00118706";transcript_type "protein_coding";transcript_biotype "protein_coding";gene_id "XLOC_014280";gene_name "SNORD58B";class_code "k";oId "Cornea_Fetal.Tissue_00073512";is.last "FALSE";is.first "FALSE";is.singleExon "FALSE"
chr18	StringTie	transcript	49491664	49491729	.	-	.	transcript_id "DNTX_00117588";transcript_type "noncoding";transcript_biotype "noncoding";gene_id "XLOC_014280";gene_name "SNORD58B";class_code "=";oId "RPE_Fetal.Tissue_00315430";is.last "TRUE";is.first "TRUE";is.singleExon "TRUE"
chr18	StringTie	exon	49491664	49491729	.	-	.	transcript_id "DNTX_00117588";transcript_type "noncoding";transcript_biotype "noncoding";exon_number "1";gene_id "XLOC_014280";gene_name "SNORD58B";class_code "=";oId "RPE_Fetal.Tissue_00315430";is.last "TRUE";is.first "TRUE";is.singleExon "TRUE"
chr18	transdecoder	gene	49488518	49492433	.	-	.	gene_id "XLOC_014280";gene_name "SNORD58C";is.last "FALSE";is.first "FALSE";is.singleExon "FALSE"
chr18	transdecoder	transcript	49488518	49492409	.	-	.	transcript_id "DNTX_00117114";transcript_type "protein_coding";transcript_biotype "protein_coding";gene_id "XLOC_014280";gene_name "SNORD58C";class_code "k";oId "WholeBlood_00155466";is.last "FALSE";is.first "FALSE";is.singleExon "FALSE"
chr18	transdecoder	exon	49488518	49489550	.	-	.	transcript_id "DNTX_00117114";transcript_type "protein_coding";transcript_biotype "protein_coding";exon_number "6";gene_id "XLOC_014280";gene_name "SNORD58C";class_code "k";oId "WholeBlood_00155466";is.last "TRUE";novel_exon_id "nvl_exon97084";novel_exon_type "RI";is.first "FALSE";is.singleExon "FALSE"
chr18	transdecoder	exon	49490454	49490552	.	-	.	transcript_id "DNTX_00117114";transcript_type "protein_coding";transcript_biotype "protein_coding";exon_number "5";gene_id "XLOC_014280";gene_name "SNORD58C";class_code "k";oId "WholeBlood_00155466";is.last "FALSE";is.first "FALSE";is.singleExon "FALSE"
chr18	transdecoder	exon	49490793	49490927	.	-	.	transcript_id "DNTX_00117114";transcript_type "protein_coding";transcript_biotype "protein_coding";exon_number "4";gene_id "XLOC_014280";gene_name "SNORD58C";class_code "k";oId "WholeBlood_00155466";is.last "FALSE";is.first "FALSE";is.singleExon "FALSE"
chr18	transdecoder	exon	49491405	49491445	.	-	.	transcript_id "DNTX_00117114";transcript_type "protein_coding";transcript_biotype "protein_coding";exon_number "3";gene_id "XLOC_014280";gene_name "SNORD58C";class_code "k";oId "WholeBlood_00155466";is.last "FALSE";is.first "FALSE";is.singleExon "FALSE"
chr18	transdecoder	exon	49491532	49491584	.	-	.	transcript_id "DNTX_00117114";transcript_type "protein_coding";transcript_biotype "protein_coding";exon_number "2";gene_id "XLOC_014280";gene_name "SNORD58C";class_code "k";oId "WholeBlood_00155466";is.last "FALSE";is.first "FALSE";is.singleExon "FALSE"
chr18	transdecoder	exon	49492258	49492409	.	-	.	transcript_id "DNTX_00117114";transcript_type "protein_coding";transcript_biotype "protein_coding";exon_number "1";gene_id "XLOC_014280";gene_name "SNORD58C";class_code "k";oId "WholeBlood_00155466";is.last "FALSE";is.first "TRUE";is.singleExon "FALSE"
chr18	transdecoder	five_prime_UTR	49491572	49491584	.	-	.	transcript_id "DNTX_00117114";transcript_type "protein_coding";transcript_biotype "protein_coding";gene_id "XLOC_014280";gene_name "SNORD58C";class_code "k";oId "WholeBlood_00155466";is.last "FALSE";is.first "FALSE";is.singleExon "FALSE"
chr18	transdecoder	five_prime_UTR	49492258	49492409	.	-	.	transcript_id "DNTX_00117114";transcript_type "protein_coding";transcript_biotype "protein_coding";gene_id "XLOC_014280";gene_name "SNORD58C";class_code "k";oId "WholeBlood_00155466";is.last "FALSE";is.first "TRUE";is.singleExon "FALSE"
chr18	transdecoder	start_codon	49491569	49491571	.	-	0	transcript_id "DNTX_00117114";transcript_type "protein_coding";transcript_biotype "protein_coding";gene_id "XLOC_014280";gene_name "SNORD58C";class_code "k";oId "WholeBlood_00155466";is.last "FALSE";is.first "FALSE";is.singleExon "FALSE"
chr18	transdecoder	CDS	49489350	49489550	.	-	0	transcript_id "DNTX_00117114";transcript_type "protein_coding";transcript_biotype "protein_coding";gene_id "XLOC_014280";gene_name "SNORD58C";class_code "k";oId "WholeBlood_00155466";is.last "FALSE";is.first "FALSE";is.singleExon "FALSE"
chr18	transdecoder	CDS	49490454	49490552	.	-	0	transcript_id "DNTX_00117114";transcript_type "protein_coding";transcript_biotype "protein_coding";gene_id "XLOC_014280";gene_name "SNORD58C";class_code "k";oId "WholeBlood_00155466";is.last "FALSE";is.first "FALSE";is.singleExon "FALSE"
chr18	transdecoder	CDS	49490793	49490927	.	-	0	transcript_id "DNTX_00117114";transcript_type "protein_coding";transcript_biotype "protein_coding";gene_id "XLOC_014280";gene_name "SNORD58C";class_code "k";oId "WholeBlood_00155466";is.last "FALSE";is.first "FALSE";is.singleExon "FALSE"
chr18	transdecoder	CDS	49491405	49491445	.	-	2	transcript_id "DNTX_00117114";transcript_type "protein_coding";transcript_biotype "protein_coding";gene_id "XLOC_014280";gene_name "SNORD58C";class_code "k";oId "WholeBlood_00155466";is.last "FALSE";is.first "FALSE";is.singleExon "FALSE"
chr18	transdecoder	CDS	49491532	49491571	.	-	0	transcript_id "DNTX_00117114";transcript_type "protein_coding";transcript_biotype "protein_coding";gene_id "XLOC_014280";gene_name "SNORD58C";class_code "k";oId "WholeBlood_00155466";is.last "FALSE";is.first "FALSE";is.singleExon "FALSE"
chr18	transdecoder	stop_codon	49489347	49489349	.	-	0	transcript_id "DNTX_00117114";transcript_type "protein_coding";transcript_biotype "protein_coding";gene_id "XLOC_014280";gene_name "SNORD58C";class_code "k";oId "WholeBlood_00155466";is.last "FALSE";is.first "FALSE";is.singleExon "FALSE"
chr18	transdecoder	three_prime_UTR	49488518	49489346	.	-	.	transcript_id "DNTX_00117114";transcript_type "protein_coding";transcript_biotype "protein_coding";gene_id "XLOC_014280";gene_name "SNORD58C";class_code "k";oId "WholeBlood_00155466";is.last "FALSE";is.first "FALSE";is.singleExon "FALSE"
chr18	transdecoder	transcript	49488518	49492433	.	-	.	transcript_id "DNTX_00119908";transcript_type "protein_coding";transcript_biotype "protein_coding";gene_id "XLOC_014280";gene_name "SNORD58C";class_code "k";oId "Liver_00159536";is.last "FALSE";is.first "FALSE";is.singleExon "FALSE"
chr18	transdecoder	exon	49488518	49489550	.	-	.	transcript_id "DNTX_00119908";transcript_type "protein_coding";transcript_biotype "protein_coding";exon_number "7";gene_id "XLOC_014280";gene_name "SNORD58C";class_code "k";oId "Liver_00159536";is.last "TRUE";novel_exon_id "nvl_exon97084";novel_exon_type "RI";is.first "FALSE";is.singleExon "FALSE"
chr18	transdecoder	exon	49490454	49490552	.	-	.	transcript_id "DNTX_00119908";transcript_type "protein_coding";transcript_biotype "protein_coding";exon_number "6";gene_id "XLOC_014280";gene_name "SNORD58C";class_code "k";oId "Liver_00159536";is.last "FALSE";is.first "FALSE";is.singleExon "FALSE"
chr18	transdecoder	exon	49490793	49490927	.	-	.	transcript_id "DNTX_00119908";transcript_type "protein_coding";transcript_biotype "protein_coding";exon_number "5";gene_id "XLOC_014280";gene_name "SNORD58C";class_code "k";oId "Liver_00159536";is.last "FALSE";is.first "FALSE";is.singleExon "FALSE"
chr18	transdecoder	exon	49491405	49491445	.	-	.	transcript_id "DNTX_00119908";transcript_type "protein_coding";transcript_biotype "protein_coding";exon_number "4";gene_id "XLOC_014280";gene_name "SNORD58C";class_code "k";oId "Liver_00159536";is.last "FALSE";is.first "FALSE";is.singleExon "FALSE"
chr18	transdecoder	exon	49491532	49491583	.	-	.	transcript_id "DNTX_00119908";transcript_type "protein_coding";transcript_biotype "protein_coding";exon_number "3";gene_id "XLOC_014280";gene_name "SNORD58C";class_code "k";oId "Liver_00159536";is.last "FALSE";novel_exon_id "nvl_exon97065";novel_exon_type "A3SS";is.first "FALSE";is.singleExon "FALSE"
chr18	transdecoder	exon	49491761	49491833	.	-	.	transcript_id "DNTX_00119908";transcript_type "protein_coding";transcript_biotype "protein_coding";exon_number "2";gene_id "XLOC_014280";gene_name "SNORD58C";class_code "k";oId "Liver_00159536";is.last "FALSE";novel_exon_id "nvl_exon97066";novel_exon_type "novel_TSS";is.first "FALSE";is.singleExon "FALSE"
chr18	transdecoder	exon	49492275	49492433	.	-	.	transcript_id "DNTX_00119908";transcript_type "protein_coding";transcript_biotype "protein_coding";exon_number "1";gene_id "XLOC_014280";gene_name "SNORD58C";class_code "k";oId "Liver_00159536";is.last "FALSE";novel_exon_id "nvl_exon97085";novel_exon_type "RI";is.first "TRUE";is.singleExon "FALSE"
chr18	transdecoder	five_prime_UTR	49491572	49491583	.	-	.	transcript_id "DNTX_00119908";transcript_type "protein_coding";transcript_biotype "protein_coding";gene_id "XLOC_014280";gene_name "SNORD58C";class_code "k";oId "Liver_00159536";is.last "FALSE";is.first "FALSE";is.singleExon "FALSE"
chr18	transdecoder	five_prime_UTR	49491761	49491833	.	-	.	transcript_id "DNTX_00119908";transcript_type "protein_coding";transcript_biotype "protein_coding";gene_id "XLOC_014280";gene_name "SNORD58C";class_code "k";oId "Liver_00159536";is.last "FALSE";novel_exon_id "nvl_exon97066";novel_exon_type "novel_TSS";is.first "FALSE";is.singleExon "FALSE"
chr18	transdecoder	five_prime_UTR	49492275	49492433	.	-	.	transcript_id "DNTX_00119908";transcript_type "protein_coding";transcript_biotype "protein_coding";gene_id "XLOC_014280";gene_name "SNORD58C";class_code "k";oId "Liver_00159536";is.last "FALSE";novel_exon_id "nvl_exon97085";novel_exon_type "RI";is.first "TRUE";is.singleExon "FALSE"
chr18	transdecoder	start_codon	49491569	49491571	.	-	0	transcript_id "DNTX_00119908";transcript_type "protein_coding";transcript_biotype "protein_coding";gene_id "XLOC_014280";gene_name "SNORD58C";class_code "k";oId "Liver_00159536";is.last "FALSE";is.first "FALSE";is.singleExon "FALSE"
chr18	transdecoder	CDS	49489350	49489550	.	-	0	transcript_id "DNTX_00119908";transcript_type "protein_coding";transcript_biotype "protein_coding";gene_id "XLOC_014280";gene_name "SNORD58C";class_code "k";oId "Liver_00159536";is.last "FALSE";is.first "FALSE";is.singleExon "FALSE"
chr18	transdecoder	CDS	49490454	49490552	.	-	0	transcript_id "DNTX_00119908";transcript_type "protein_coding";transcript_biotype "protein_coding";gene_id "XLOC_014280";gene_name "SNORD58C";class_code "k";oId "Liver_00159536";is.last "FALSE";is.first "FALSE";is.singleExon "FALSE"
chr18	transdecoder	CDS	49490793	49490927	.	-	0	transcript_id "DNTX_00119908";transcript_type "protein_coding";transcript_biotype "protein_coding";gene_id "XLOC_014280";gene_name "SNORD58C";class_code "k";oId "Liver_00159536";is.last "FALSE";is.first "FALSE";is.singleExon "FALSE"
chr18	transdecoder	CDS	49491405	49491445	.	-	2	transcript_id "DNTX_00119908";transcript_type "protein_coding";transcript_biotype "protein_coding";gene_id "XLOC_014280";gene_name "SNORD58C";class_code "k";oId "Liver_00159536";is.last "FALSE";is.first "FALSE";is.singleExon "FALSE"
chr18	transdecoder	CDS	49491532	49491571	.	-	0	transcript_id "DNTX_00119908";transcript_type "protein_coding";transcript_biotype "protein_coding";gene_id "XLOC_014280";gene_name "SNORD58C";class_code "k";oId "Liver_00159536";is.last "FALSE";is.first "FALSE";is.singleExon "FALSE"
chr18	transdecoder	stop_codon	49489347	49489349	.	-	0	transcript_id "DNTX_00119908";transcript_type "protein_coding";transcript_biotype "protein_coding";gene_id "XLOC_014280";gene_name "SNORD58C";class_code "k";oId "Liver_00159536";is.last "FALSE";is.first "FALSE";is.singleExon "FALSE"
chr18	transdecoder	three_prime_UTR	49488518	49489346	.	-	.	transcript_id "DNTX_00119908";transcript_type "protein_coding";transcript_biotype "protein_coding";gene_id "XLOC_014280";gene_name "SNORD58C";class_code "k";oId "Liver_00159536";is.last "FALSE";is.first "FALSE";is.singleExon "FALSE"
chr18	transdecoder	transcript	49488518	49492433	.	-	.	transcript_id "DNTX_00119981";transcript_type "protein_coding";transcript_biotype "protein_coding";gene_id "XLOC_014280";gene_name "SNORD58C";class_code "k";oId "Spleen_00192146";is.last "FALSE";is.first "FALSE";is.singleExon "FALSE"
chr18	transdecoder	exon	49488518	49489550	.	-	.	transcript_id "DNTX_00119981";transcript_type "protein_coding";transcript_biotype "protein_coding";exon_number "7";gene_id "XLOC_014280";gene_name "SNORD58C";class_code "k";oId "Spleen_00192146";is.last "TRUE";novel_exon_id "nvl_exon97084";novel_exon_type "RI";is.first "FALSE";is.singleExon "FALSE"
chr18	transdecoder	exon	49490454	49490552	.	-	.	transcript_id "DNTX_00119981";transcript_type "protein_coding";transcript_biotype "protein_coding";exon_number "6";gene_id "XLOC_014280";gene_name "SNORD58C";class_code "k";oId "Spleen_00192146";is.last "FALSE";is.first "FALSE";is.singleExon "FALSE"
chr18	transdecoder	exon	49490793	49490927	.	-	.	transcript_id "DNTX_00119981";transcript_type "protein_coding";transcript_biotype "protein_coding";exon_number "5";gene_id "XLOC_014280";gene_name "SNORD58C";class_code "k";oId "Spleen_00192146";is.last "FALSE";is.first "FALSE";is.singleExon "FALSE"
chr18	transdecoder	exon	49491405	49491445	.	-	.	transcript_id "DNTX_00119981";transcript_type "protein_coding";transcript_biotype "protein_coding";exon_number "4";gene_id "XLOC_014280";gene_name "SNORD58C";class_code "k";oId "Spleen_00192146";is.last "FALSE";is.first "FALSE";is.singleExon "FALSE"
chr18	transdecoder	exon	49491532	49491584	.	-	.	transcript_id "DNTX_00119981";transcript_type "protein_coding";transcript_biotype "protein_coding";exon_number "3";gene_id "XLOC_014280";gene_name "SNORD58C";class_code "k";oId "Spleen_00192146";is.last "FALSE";is.first "FALSE";is.singleExon "FALSE"
chr18	transdecoder	exon	49491736	49491833	.	-	.	transcript_id "DNTX_00119981";transcript_type "protein_coding";transcript_biotype "protein_coding";exon_number "2";gene_id "XLOC_014280";gene_name "SNORD58C";class_code "k";oId "Spleen_00192146";is.last "FALSE";is.first "FALSE";is.singleExon "FALSE"
chr18	transdecoder	exon	49492275	49492433	.	-	.	transcript_id "DNTX_00119981";transcript_type "protein_coding";transcript_biotype "protein_coding";exon_number "1";gene_id "XLOC_014280";gene_name "SNORD58C";class_code "k";oId "Spleen_00192146";is.last "FALSE";novel_exon_id "nvl_exon97085";novel_exon_type "RI";is.first "TRUE";is.singleExon "FALSE"
chr18	transdecoder	five_prime_UTR	49491572	49491584	.	-	.	transcript_id "DNTX_00119981";transcript_type "protein_coding";transcript_biotype "protein_coding";gene_id "XLOC_014280";gene_name "SNORD58C";class_code "k";oId "Spleen_00192146";is.last "FALSE";is.first "FALSE";is.singleExon "FALSE"
chr18	transdecoder	five_prime_UTR	49491736	49491833	.	-	.	transcript_id "DNTX_00119981";transcript_type "protein_coding";transcript_biotype "protein_coding";gene_id "XLOC_014280";gene_name "SNORD58C";class_code "k";oId "Spleen_00192146";is.last "FALSE";is.first "FALSE";is.singleExon "FALSE"
chr18	transdecoder	five_prime_UTR	49492275	49492433	.	-	.	transcript_id "DNTX_00119981";transcript_type "protein_coding";transcript_biotype "protein_coding";gene_id "XLOC_014280";gene_name "SNORD58C";class_code "k";oId "Spleen_00192146";is.last "FALSE";novel_exon_id "nvl_exon97085";novel_exon_type "RI";is.first "TRUE";is.singleExon "FALSE"
chr18	transdecoder	start_codon	49491569	49491571	.	-	0	transcript_id "DNTX_00119981";transcript_type "protein_coding";transcript_biotype "protein_coding";gene_id "XLOC_014280";gene_name "SNORD58C";class_code "k";oId "Spleen_00192146";is.last "FALSE";is.first "FALSE";is.singleExon "FALSE"
chr18	transdecoder	CDS	49489350	49489550	.	-	0	transcript_id "DNTX_00119981";transcript_type "protein_coding";transcript_biotype "protein_coding";gene_id "XLOC_014280";gene_name "SNORD58C";class_code "k";oId "Spleen_00192146";is.last "FALSE";is.first "FALSE";is.singleExon "FALSE"
chr18	transdecoder	CDS	49490454	49490552	.	-	0	transcript_id "DNTX_00119981";transcript_type "protein_coding";transcript_biotype "protein_coding";gene_id "XLOC_014280";gene_name "SNORD58C";class_code "k";oId "Spleen_00192146";is.last "FALSE";is.first "FALSE";is.singleExon "FALSE"
chr18	transdecoder	CDS	49490793	49490927	.	-	0	transcript_id "DNTX_00119981";transcript_type "protein_coding";transcript_biotype "protein_coding";gene_id "XLOC_014280";gene_name "SNORD58C";class_code "k";oId "Spleen_00192146";is.last "FALSE";is.first "FALSE";is.singleExon "FALSE"
chr18	transdecoder	CDS	49491405	49491445	.	-	2	transcript_id "DNTX_00119981";transcript_type "protein_coding";transcript_biotype "protein_coding";gene_id "XLOC_014280";gene_name "SNORD58C";class_code "k";oId "Spleen_00192146";is.last "FALSE";is.first "FALSE";is.singleExon "FALSE"
chr18	transdecoder	CDS	49491532	49491571	.	-	0	transcript_id "DNTX_00119981";transcript_type "protein_coding";transcript_biotype "protein_coding";gene_id "XLOC_014280";gene_name "SNORD58C";class_code "k";oId "Spleen_00192146";is.last "FALSE";is.first "FALSE";is.singleExon "FALSE"
chr18	transdecoder	stop_codon	49489347	49489349	.	-	0	transcript_id "DNTX_00119981";transcript_type "protein_coding";transcript_biotype "protein_coding";gene_id "XLOC_014280";gene_name "SNORD58C";class_code "k";oId "Spleen_00192146";is.last "FALSE";is.first "FALSE";is.singleExon "FALSE"
chr18	transdecoder	three_prime_UTR	49488518	49489346	.	-	.	transcript_id "DNTX_00119981";transcript_type "protein_coding";transcript_biotype "protein_coding";gene_id "XLOC_014280";gene_name "SNORD58C";class_code "k";oId "Spleen_00192146";is.last "FALSE";is.first "FALSE";is.singleExon "FALSE"
chr18	StringTie	transcript	49488518	49492428	.	-	.	transcript_id "DNTX_00118791";transcript_type "noncoding";transcript_biotype "noncoding";gene_id "XLOC_014280";gene_name "SNORD58C";class_code "k";oId "Thyroid_00183546";is.last "FALSE";is.first "FALSE";is.singleExon "FALSE"
chr18	StringTie	exon	49488518	49489550	.	-	.	transcript_id "DNTX_00118791";transcript_type "noncoding";transcript_biotype "noncoding";exon_number "7";gene_id "XLOC_014280";gene_name "SNORD58C";class_code "k";oId "Thyroid_00183546";is.last "TRUE";novel_exon_id "nvl_exon97084";novel_exon_type "RI";is.first "FALSE";is.singleExon "FALSE"
chr18	StringTie	exon	49490454	49490552	.	-	.	transcript_id "DNTX_00118791";transcript_type "noncoding";transcript_biotype "noncoding";exon_number "6";gene_id "XLOC_014280";gene_name "SNORD58C";class_code "k";oId "Thyroid_00183546";is.last "FALSE";is.first "FALSE";is.singleExon "FALSE"
chr18	StringTie	exon	49490793	49490927	.	-	.	transcript_id "DNTX_00118791";transcript_type "noncoding";transcript_biotype "noncoding";exon_number "5";gene_id "XLOC_014280";gene_name "SNORD58C";class_code "k";oId "Thyroid_00183546";is.last "FALSE";is.first "FALSE";is.singleExon "FALSE"
chr18	StringTie	exon	49491405	49491445	.	-	.	transcript_id "DNTX_00118791";transcript_type "noncoding";transcript_biotype "noncoding";exon_number "4";gene_id "XLOC_014280";gene_name "SNORD58C";class_code "k";oId "Thyroid_00183546";is.last "FALSE";is.first "FALSE";is.singleExon "FALSE"
chr18	StringTie	exon	49491532	49491584	.	-	.	transcript_id "DNTX_00118791";transcript_type "noncoding";transcript_biotype "noncoding";exon_number "3";gene_id "XLOC_014280";gene_name "SNORD58C";class_code "k";oId "Thyroid_00183546";is.last "FALSE";is.first "FALSE";is.singleExon "FALSE"
chr18	StringTie	exon	49491736	49491833	.	-	.	transcript_id "DNTX_00118791";transcript_type "noncoding";transcript_biotype "noncoding";exon_number "2";gene_id "XLOC_014280";gene_name "SNORD58C";class_code "k";oId "Thyroid_00183546";is.last "FALSE";is.first "FALSE";is.singleExon "FALSE"
chr18	StringTie	exon	49492258	49492428	.	-	.	transcript_id "DNTX_00118791";transcript_type "noncoding";transcript_biotype "noncoding";exon_number "1";gene_id "XLOC_014280";gene_name "SNORD58C";class_code "k";oId "Thyroid_00183546";is.last "FALSE";novel_exon_id "nvl_exon97067";novel_exon_type "RI";is.first "TRUE";is.singleExon "FALSE"
chr18	StringTie	transcript	49489245	49489308	.	-	.	transcript_id "DNTX_00117577";transcript_type "noncoding";transcript_biotype "noncoding";gene_id "XLOC_014280";gene_name "SNORD58C";class_code "=";oId "RPE_Fetal.Tissue_00315416";is.last "TRUE";is.first "TRUE";is.singleExon "TRUE"
chr18	StringTie	exon	49489245	49489308	.	-	.	transcript_id "DNTX_00117577";transcript_type "noncoding";transcript_biotype "noncoding";exon_number "1";gene_id "XLOC_014280";gene_name "SNORD58C";class_code "=";oId "RPE_Fetal.Tissue_00315416";is.last "TRUE";is.first "TRUE";is.singleExon "TRUE"
chr18	StringTie	gene	49491283	49491347	.	-	.	gene_id "XLOC_014280";gene_name "SNORD58A";is.last "FALSE";is.first "FALSE";is.singleExon "FALSE"
chr18	StringTie	transcript	49491283	49491347	.	-	.	transcript_id "DNTX_00117587";transcript_type "noncoding";transcript_biotype "noncoding";gene_id "XLOC_014280";gene_name "SNORD58A";class_code "=";oId "RPE_Fetal.Tissue_00315429";is.last "TRUE";is.first "TRUE";is.singleExon "TRUE"
chr18	StringTie	exon	49491283	49491347	.	-	.	transcript_id "DNTX_00117587";transcript_type "noncoding";transcript_biotype "noncoding";exon_number "1";gene_id "XLOC_014280";gene_name "SNORD58A";class_code "=";oId "RPE_Fetal.Tissue_00315429";is.last "TRUE";is.first "TRUE";is.singleExon "TRUE"
chr18	transdecoder	gene	49495147	49496896	.	-	.	gene_id "XLOC_014281";gene_name "SRP72P1";is.last "FALSE";is.first "FALSE";is.singleExon "FALSE"
chr18	transdecoder	transcript	49495147	49496896	.	-	.	transcript_id "DNTX_00117589";transcript_type "protein_coding";transcript_biotype "protein_coding";gene_id "XLOC_014281";gene_name "SRP72P1";class_code "=";oId "RPE_Fetal.Tissue_00315431";is.last "TRUE";is.first "TRUE";is.singleExon "TRUE"
chr18	transdecoder	exon	49495147	49496896	.	-	.	transcript_id "DNTX_00117589";transcript_type "protein_coding";transcript_biotype "protein_coding";exon_number "1";gene_id "XLOC_014281";gene_name "SRP72P1";class_code "=";oId "RPE_Fetal.Tissue_00315431";is.last "TRUE";is.first "TRUE";is.singleExon "TRUE"
chr18	transdecoder	five_prime_UTR	49495927	49496896	.	-	.	transcript_id "DNTX_00117589";transcript_type "protein_coding";transcript_biotype "protein_coding";gene_id "XLOC_014281";gene_name "SRP72P1";class_code "=";oId "RPE_Fetal.Tissue_00315431";is.last "FALSE";is.first "FALSE";is.singleExon "TRUE"
chr18	transdecoder	start_codon	49495924	49495926	.	-	0	transcript_id "DNTX_00117589";transcript_type "protein_coding";transcript_biotype "protein_coding";gene_id "XLOC_014281";gene_name "SRP72P1";class_code "=";oId "RPE_Fetal.Tissue_00315431";is.last "FALSE";is.first "FALSE";is.singleExon "TRUE"
chr18	transdecoder	CDS	49495153	49495926	.	-	0	transcript_id "DNTX_00117589";transcript_type "protein_coding";transcript_biotype "protein_coding";gene_id "XLOC_014281";gene_name "SRP72P1";class_code "=";oId "RPE_Fetal.Tissue_00315431";is.last "FALSE";is.first "FALSE";is.singleExon "TRUE"
chr18	transdecoder	stop_codon	49495150	49495152	.	-	0	transcript_id "DNTX_00117589";transcript_type "protein_coding";transcript_biotype "protein_coding";gene_id "XLOC_014281";gene_name "SRP72P1";class_code "=";oId "RPE_Fetal.Tissue_00315431";is.last "FALSE";is.first "FALSE";is.singleExon "TRUE"
chr18	transdecoder	three_prime_UTR	49495147	49495149	.	-	.	transcript_id "DNTX_00117589";transcript_type "protein_coding";transcript_biotype "protein_coding";gene_id "XLOC_014281";gene_name "SRP72P1";class_code "=";oId "RPE_Fetal.Tissue_00315431";is.last "FALSE";is.first "FALSE";is.singleExon "TRUE"
chr18	transdecoder	gene	49560699	49599182	.	+	.	gene_id "XLOC_014003";gene_name "LIPG";is.last "FALSE";is.first "FALSE";is.singleExon "FALSE"
chr18	transdecoder	transcript	49560699	49581849	.	+	.	transcript_id "DNTX_00118746";transcript_type "protein_coding";transcript_biotype "protein_coding";gene_id "XLOC_014003";gene_name "LIPG";class_code "=";oId "Thyroid_00179065";is.last "FALSE";is.first "FALSE";is.singleExon "FALSE"
chr18	transdecoder	exon	49560699	49561890	.	+	.	transcript_id "DNTX_00118746";transcript_type "protein_coding";transcript_biotype "protein_coding";exon_number "1";gene_id "XLOC_014003";gene_name "LIPG";class_code "=";oId "Thyroid_00179065";is.last "FALSE";is.first "TRUE";is.singleExon "FALSE"
chr18	transdecoder	exon	49565317	49565498	.	+	.	transcript_id "DNTX_00118746";transcript_type "protein_coding";transcript_biotype "protein_coding";exon_number "2";gene_id "XLOC_014003";gene_name "LIPG";class_code "=";oId "Thyroid_00179065";is.last "FALSE";is.first "FALSE";is.singleExon "FALSE"
chr18	transdecoder	exon	49567442	49567621	.	+	.	transcript_id "DNTX_00118746";transcript_type "protein_coding";transcript_biotype "protein_coding";exon_number "3";gene_id "XLOC_014003";gene_name "LIPG";class_code "=";oId "Thyroid_00179065";is.last "FALSE";is.first "FALSE";is.singleExon "FALSE"
chr18	transdecoder	exon	49569437	49569548	.	+	.	transcript_id "DNTX_00118746";transcript_type "protein_coding";transcript_biotype "protein_coding";exon_number "4";gene_id "XLOC_014003";gene_name "LIPG";class_code "=";oId "Thyroid_00179065";is.last "FALSE";is.first "FALSE";is.singleExon "FALSE"
chr18	transdecoder	exon	49575369	49575590	.	+	.	transcript_id "DNTX_00118746";transcript_type "protein_coding";transcript_biotype "protein_coding";exon_number "5";gene_id "XLOC_014003";gene_name "LIPG";class_code "=";oId "Thyroid_00179065";is.last "FALSE";is.first "FALSE";is.singleExon "FALSE"
chr18	transdecoder	exon	49581415	49581849	.	+	.	transcript_id "DNTX_00118746";transcript_type "protein_coding";transcript_biotype "protein_coding";exon_number "6";gene_id "XLOC_014003";gene_name "LIPG";class_code "=";oId "Thyroid_00179065";is.last "TRUE";is.first "FALSE";is.singleExon "FALSE"
chr18	transdecoder	five_prime_UTR	49560699	49561685	.	+	.	transcript_id "DNTX_00118746";transcript_type "protein_coding";transcript_biotype "protein_coding";gene_id "XLOC_014003";gene_name "LIPG";class_code "=";oId "Thyroid_00179065";is.last "FALSE";is.first "FALSE";is.singleExon "FALSE"
chr18	transdecoder	start_codon	49561686	49561688	.	+	0	transcript_id "DNTX_00118746";transcript_type "protein_coding";transcript_biotype "protein_coding";gene_id "XLOC_014003";gene_name "LIPG";class_code "=";oId "Thyroid_00179065";is.last "FALSE";is.first "FALSE";is.singleExon "FALSE"
chr18	transdecoder	CDS	49561686	49561890	.	+	0	transcript_id "DNTX_00118746";transcript_type "protein_coding";transcript_biotype "protein_coding";gene_id "XLOC_014003";gene_name "LIPG";class_code "=";oId "Thyroid_00179065";is.last "FALSE";is.first "FALSE";is.singleExon "FALSE"
chr18	transdecoder	CDS	49565317	49565498	.	+	2	transcript_id "DNTX_00118746";transcript_type "protein_coding";transcript_biotype "protein_coding";gene_id "XLOC_014003";gene_name "LIPG";class_code "=";oId "Thyroid_00179065";is.last "FALSE";is.first "FALSE";is.singleExon "FALSE"
chr18	transdecoder	CDS	49567442	49567621	.	+	0	transcript_id "DNTX_00118746";transcript_type "protein_coding";transcript_biotype "protein_coding";gene_id "XLOC_014003";gene_name "LIPG";class_code "=";oId "Thyroid_00179065";is.last "FALSE";is.first "FALSE";is.singleExon "FALSE"
chr18	transdecoder	CDS	49569437	49569548	.	+	0	transcript_id "DNTX_00118746";transcript_type "protein_coding";transcript_biotype "protein_coding";gene_id "XLOC_014003";gene_name "LIPG";class_code "=";oId "Thyroid_00179065";is.last "FALSE";is.first "FALSE";is.singleExon "FALSE"
chr18	transdecoder	CDS	49575369	49575590	.	+	2	transcript_id "DNTX_00118746";transcript_type "protein_coding";transcript_biotype "protein_coding";gene_id "XLOC_014003";gene_name "LIPG";class_code "=";oId "Thyroid_00179065";is.last "FALSE";is.first "FALSE";is.singleExon "FALSE"
chr18	transdecoder	CDS	49581415	49581683	.	+	2	transcript_id "DNTX_00118746";transcript_type "protein_coding";transcript_biotype "protein_coding";gene_id "XLOC_014003";gene_name "LIPG";class_code "=";oId "Thyroid_00179065";is.last "FALSE";is.first "FALSE";is.singleExon "FALSE"
chr18	transdecoder	stop_codon	49581684	49581686	.	+	0	transcript_id "DNTX_00118746";transcript_type "protein_coding";transcript_biotype "protein_coding";gene_id "XLOC_014003";gene_name "LIPG";class_code "=";oId "Thyroid_00179065";is.last "FALSE";is.first "FALSE";is.singleExon "FALSE"
chr18	transdecoder	three_prime_UTR	49581687	49581849	.	+	.	transcript_id "DNTX_00118746";transcript_type "protein_coding";transcript_biotype "protein_coding";gene_id "XLOC_014003";gene_name "LIPG";class_code "=";oId "Thyroid_00179065";is.last "FALSE";is.first "FALSE";is.singleExon "FALSE"
chr18	transdecoder	transcript	49560699	49592906	.	+	.	transcript_id "DNTX_00118315";transcript_type "protein_coding";transcript_biotype "protein_coding";gene_id "XLOC_014003";gene_name "LIPG";class_code "m";oId "Thyroid_00179074";is.last "FALSE";is.first "FALSE";is.singleExon "FALSE"
chr18	transdecoder	exon	49560699	49562405	.	+	.	transcript_id "DNTX_00118315";transcript_type "protein_coding";transcript_biotype "protein_coding";exon_number "1";gene_id "XLOC_014003";gene_name "LIPG";class_code "m";oId "Thyroid_00179074";is.last "FALSE";novel_exon_id "nvl_exon97086";novel_exon_type "RI";is.first "TRUE";is.singleExon "FALSE"
chr18	transdecoder	exon	49565317	49565498	.	+	.	transcript_id "DNTX_00118315";transcript_type "protein_coding";transcript_biotype "protein_coding";exon_number "2";gene_id "XLOC_014003";gene_name "LIPG";class_code "m";oId "Thyroid_00179074";is.last "FALSE";is.first "FALSE";is.singleExon "FALSE"
chr18	transdecoder	exon	49567442	49567621	.	+	.	transcript_id "DNTX_00118315";transcript_type "protein_coding";transcript_biotype "protein_coding";exon_number "3";gene_id "XLOC_014003";gene_name "LIPG";class_code "m";oId "Thyroid_00179074";is.last "FALSE";is.first "FALSE";is.singleExon "FALSE"
chr18	transdecoder	exon	49569437	49569548	.	+	.	transcript_id "DNTX_00118315";transcript_type "protein_coding";transcript_biotype "protein_coding";exon_number "4";gene_id "XLOC_014003";gene_name "LIPG";class_code "m";oId "Thyroid_00179074";is.last "FALSE";is.first "FALSE";is.singleExon "FALSE"
chr18	transdecoder	exon	49575369	49575590	.	+	.	transcript_id "DNTX_00118315";transcript_type "protein_coding";transcript_biotype "protein_coding";exon_number "5";gene_id "XLOC_014003";gene_name "LIPG";class_code "m";oId "Thyroid_00179074";is.last "FALSE";is.first "FALSE";is.singleExon "FALSE"
chr18	transdecoder	exon	49581415	49581657	.	+	.	transcript_id "DNTX_00118315";transcript_type "protein_coding";transcript_biotype "protein_coding";exon_number "6";gene_id "XLOC_014003";gene_name "LIPG";class_code "m";oId "Thyroid_00179074";is.last "FALSE";is.first "FALSE";is.singleExon "FALSE"
chr18	transdecoder	exon	49582362	49583774	.	+	.	transcript_id "DNTX_00118315";transcript_type "protein_coding";transcript_biotype "protein_coding";exon_number "7";gene_id "XLOC_014003";gene_name "LIPG";class_code "m";oId "Thyroid_00179074";is.last "FALSE";novel_exon_id "nvl_exon97087";novel_exon_type "RI";is.first "FALSE";is.singleExon "FALSE"
chr18	transdecoder	exon	49586746	49586850	.	+	.	transcript_id "DNTX_00118315";transcript_type "protein_coding";transcript_biotype "protein_coding";exon_number "8";gene_id "XLOC_014003";gene_name "LIPG";class_code "m";oId "Thyroid_00179074";is.last "FALSE";is.first "FALSE";is.singleExon "FALSE"
chr18	transdecoder	exon	49590501	49592906	.	+	.	transcript_id "DNTX_00118315";transcript_type "protein_coding";transcript_biotype "protein_coding";exon_number "9";gene_id "XLOC_014003";gene_name "LIPG";class_code "m";oId "Thyroid_00179074";is.last "TRUE";novel_exon_id "nvl_exon97088";novel_exon_type "RI";is.first "FALSE";is.singleExon "FALSE"
chr18	transdecoder	five_prime_UTR	49560699	49562308	.	+	.	transcript_id "DNTX_00118315";transcript_type "protein_coding";transcript_biotype "protein_coding";gene_id "XLOC_014003";gene_name "LIPG";class_code "m";oId "Thyroid_00179074";is.last "FALSE";is.first "FALSE";is.singleExon "FALSE"
chr18	transdecoder	start_codon	49562309	49562311	.	+	0	transcript_id "DNTX_00118315";transcript_type "protein_coding";transcript_biotype "protein_coding";gene_id "XLOC_014003";gene_name "LIPG";class_code "m";oId "Thyroid_00179074";is.last "FALSE";is.first "FALSE";is.singleExon "FALSE"
chr18	transdecoder	CDS	49562309	49562405	.	+	0	transcript_id "DNTX_00118315";transcript_type "protein_coding";transcript_biotype "protein_coding";gene_id "XLOC_014003";gene_name "LIPG";class_code "m";oId "Thyroid_00179074";is.last "FALSE";is.first "FALSE";is.singleExon "FALSE"
chr18	transdecoder	CDS	49565317	49565498	.	+	2	transcript_id "DNTX_00118315";transcript_type "protein_coding";transcript_biotype "protein_coding";gene_id "XLOC_014003";gene_name "LIPG";class_code "m";oId "Thyroid_00179074";is.last "FALSE";is.first "FALSE";is.singleExon "FALSE"
chr18	transdecoder	CDS	49567442	49567621	.	+	0	transcript_id "DNTX_00118315";transcript_type "protein_coding";transcript_biotype "protein_coding";gene_id "XLOC_014003";gene_name "LIPG";class_code "m";oId "Thyroid_00179074";is.last "FALSE";is.first "FALSE";is.singleExon "FALSE"
chr18	transdecoder	CDS	49569437	49569548	.	+	0	transcript_id "DNTX_00118315";transcript_type "protein_coding";transcript_biotype "protein_coding";gene_id "XLOC_014003";gene_name "LIPG";class_code "m";oId "Thyroid_00179074";is.last "FALSE";is.first "FALSE";is.singleExon "FALSE"
chr18	transdecoder	CDS	49575369	49575590	.	+	2	transcript_id "DNTX_00118315";transcript_type "protein_coding";transcript_biotype "protein_coding";gene_id "XLOC_014003";gene_name "LIPG";class_code "m";oId "Thyroid_00179074";is.last "FALSE";is.first "FALSE";is.singleExon "FALSE"
chr18	transdecoder	CDS	49581415	49581657	.	+	2	transcript_id "DNTX_00118315";transcript_type "protein_coding";transcript_biotype "protein_coding";gene_id "XLOC_014003";gene_name "LIPG";class_code "m";oId "Thyroid_00179074";is.last "FALSE";is.first "FALSE";is.singleExon "FALSE"
chr18	transdecoder	CDS	49582362	49582483	.	+	2	transcript_id "DNTX_00118315";transcript_type "protein_coding";transcript_biotype "protein_coding";gene_id "XLOC_014003";gene_name "LIPG";class_code "m";oId "Thyroid_00179074";is.last "FALSE";is.first "FALSE";is.singleExon "FALSE"
chr18	transdecoder	stop_codon	49582484	49582486	.	+	0	transcript_id "DNTX_00118315";transcript_type "protein_coding";transcript_biotype "protein_coding";gene_id "XLOC_014003";gene_name "LIPG";class_code "m";oId "Thyroid_00179074";is.last "FALSE";is.first "FALSE";is.singleExon "FALSE"
chr18	transdecoder	three_prime_UTR	49582487	49583774	.	+	.	transcript_id "DNTX_00118315";transcript_type "protein_coding";transcript_biotype "protein_coding";gene_id "XLOC_014003";gene_name "LIPG";class_code "m";oId "Thyroid_00179074";is.last "FALSE";is.first "FALSE";is.singleExon "FALSE"
chr18	transdecoder	three_prime_UTR	49586746	49586850	.	+	.	transcript_id "DNTX_00118315";transcript_type "protein_coding";transcript_biotype "protein_coding";gene_id "XLOC_014003";gene_name "LIPG";class_code "m";oId "Thyroid_00179074";is.last "FALSE";is.first "FALSE";is.singleExon "FALSE"
chr18	transdecoder	three_prime_UTR	49590501	49592906	.	+	.	transcript_id "DNTX_00118315";transcript_type "protein_coding";transcript_biotype "protein_coding";gene_id "XLOC_014003";gene_name "LIPG";class_code "m";oId "Thyroid_00179074";is.last "TRUE";novel_exon_id "nvl_exon97088";novel_exon_type "RI";is.first "FALSE";is.singleExon "FALSE"
chr18	transdecoder	transcript	49560699	49592906	.	+	.	transcript_id "DNTX_00118747";transcript_type "protein_coding";transcript_biotype "protein_coding";gene_id "XLOC_014003";gene_name "LIPG";class_code "j";oId "Thyroid_00179066";is.last "FALSE";is.first "FALSE";is.singleExon "FALSE"
chr18	transdecoder	exon	49560699	49561890	.	+	.	transcript_id "DNTX_00118747";transcript_type "protein_coding";transcript_biotype "protein_coding";exon_number "1";gene_id "XLOC_014003";gene_name "LIPG";class_code "j";oId "Thyroid_00179066";is.last "FALSE";is.first "TRUE";is.singleExon "FALSE"
chr18	transdecoder	exon	49565317	49565498	.	+	.	transcript_id "DNTX_00118747";transcript_type "protein_coding";transcript_biotype "protein_coding";exon_number "2";gene_id "XLOC_014003";gene_name "LIPG";class_code "j";oId "Thyroid_00179066";is.last "FALSE";is.first "FALSE";is.singleExon "FALSE"
chr18	transdecoder	exon	49567442	49567621	.	+	.	transcript_id "DNTX_00118747";transcript_type "protein_coding";transcript_biotype "protein_coding";exon_number "3";gene_id "XLOC_014003";gene_name "LIPG";class_code "j";oId "Thyroid_00179066";is.last "FALSE";is.first "FALSE";is.singleExon "FALSE"
chr18	transdecoder	exon	49569437	49569548	.	+	.	transcript_id "DNTX_00118747";transcript_type "protein_coding";transcript_biotype "protein_coding";exon_number "4";gene_id "XLOC_014003";gene_name "LIPG";class_code "j";oId "Thyroid_00179066";is.last "FALSE";is.first "FALSE";is.singleExon "FALSE"
chr18	transdecoder	exon	49575369	49575590	.	+	.	transcript_id "DNTX_00118747";transcript_type "protein_coding";transcript_biotype "protein_coding";exon_number "5";gene_id "XLOC_014003";gene_name "LIPG";class_code "j";oId "Thyroid_00179066";is.last "FALSE";is.first "FALSE";is.singleExon "FALSE"
chr18	transdecoder	exon	49581415	49581657	.	+	.	transcript_id "DNTX_00118747";transcript_type "protein_coding";transcript_biotype "protein_coding";exon_number "6";gene_id "XLOC_014003";gene_name "LIPG";class_code "j";oId "Thyroid_00179066";is.last "FALSE";is.first "FALSE";is.singleExon "FALSE"
chr18	transdecoder	exon	49582362	49582482	.	+	.	transcript_id "DNTX_00118747";transcript_type "protein_coding";transcript_biotype "protein_coding";exon_number "7";gene_id "XLOC_014003";gene_name "LIPG";class_code "j";oId "Thyroid_00179066";is.last "FALSE";is.first "FALSE";is.singleExon "FALSE"
chr18	transdecoder	exon	49583556	49583774	.	+	.	transcript_id "DNTX_00118747";transcript_type "protein_coding";transcript_biotype "protein_coding";exon_number "8";gene_id "XLOC_014003";gene_name "LIPG";class_code "j";oId "Thyroid_00179066";is.last "FALSE";is.first "FALSE";is.singleExon "FALSE"
chr18	transdecoder	exon	49586746	49586850	.	+	.	transcript_id "DNTX_00118747";transcript_type "protein_coding";transcript_biotype "protein_coding";exon_number "9";gene_id "XLOC_014003";gene_name "LIPG";class_code "j";oId "Thyroid_00179066";is.last "FALSE";is.first "FALSE";is.singleExon "FALSE"
chr18	transdecoder	exon	49590501	49592906	.	+	.	transcript_id "DNTX_00118747";transcript_type "protein_coding";transcript_biotype "protein_coding";exon_number "10";gene_id "XLOC_014003";gene_name "LIPG";class_code "j";oId "Thyroid_00179066";is.last "TRUE";novel_exon_id "nvl_exon97088";novel_exon_type "RI";is.first "FALSE";is.singleExon "FALSE"
chr18	transdecoder	five_prime_UTR	49560699	49561685	.	+	.	transcript_id "DNTX_00118747";transcript_type "protein_coding";transcript_biotype "protein_coding";gene_id "XLOC_014003";gene_name "LIPG";class_code "j";oId "Thyroid_00179066";is.last "FALSE";is.first "FALSE";is.singleExon "FALSE"
chr18	transdecoder	start_codon	49561686	49561688	.	+	0	transcript_id "DNTX_00118747";transcript_type "protein_coding";transcript_biotype "protein_coding";gene_id "XLOC_014003";gene_name "LIPG";class_code "j";oId "Thyroid_00179066";is.last "FALSE";is.first "FALSE";is.singleExon "FALSE"
chr18	transdecoder	CDS	49561686	49561890	.	+	0	transcript_id "DNTX_00118747";transcript_type "protein_coding";transcript_biotype "protein_coding";gene_id "XLOC_014003";gene_name "LIPG";class_code "j";oId "Thyroid_00179066";is.last "FALSE";is.first "FALSE";is.singleExon "FALSE"
chr18	transdecoder	CDS	49565317	49565498	.	+	2	transcript_id "DNTX_00118747";transcript_type "protein_coding";transcript_biotype "protein_coding";gene_id "XLOC_014003";gene_name "LIPG";class_code "j";oId "Thyroid_00179066";is.last "FALSE";is.first "FALSE";is.singleExon "FALSE"
chr18	transdecoder	CDS	49567442	49567621	.	+	0	transcript_id "DNTX_00118747";transcript_type "protein_coding";transcript_biotype "protein_coding";gene_id "XLOC_014003";gene_name "LIPG";class_code "j";oId "Thyroid_00179066";is.last "FALSE";is.first "FALSE";is.singleExon "FALSE"
chr18	transdecoder	CDS	49569437	49569548	.	+	0	transcript_id "DNTX_00118747";transcript_type "protein_coding";transcript_biotype "protein_coding";gene_id "XLOC_014003";gene_name "LIPG";class_code "j";oId "Thyroid_00179066";is.last "FALSE";is.first "FALSE";is.singleExon "FALSE"
chr18	transdecoder	CDS	49575369	49575590	.	+	2	transcript_id "DNTX_00118747";transcript_type "protein_coding";transcript_biotype "protein_coding";gene_id "XLOC_014003";gene_name "LIPG";class_code "j";oId "Thyroid_00179066";is.last "FALSE";is.first "FALSE";is.singleExon "FALSE"
chr18	transdecoder	CDS	49581415	49581657	.	+	2	transcript_id "DNTX_00118747";transcript_type "protein_coding";transcript_biotype "protein_coding";gene_id "XLOC_014003";gene_name "LIPG";class_code "j";oId "Thyroid_00179066";is.last "FALSE";is.first "FALSE";is.singleExon "FALSE"
chr18	transdecoder	CDS	49582362	49582482	.	+	2	transcript_id "DNTX_00118747";transcript_type "protein_coding";transcript_biotype "protein_coding";gene_id "XLOC_014003";gene_name "LIPG";class_code "j";oId "Thyroid_00179066";is.last "FALSE";is.first "FALSE";is.singleExon "FALSE"
chr18	transdecoder	CDS	49583556	49583774	.	+	1	transcript_id "DNTX_00118747";transcript_type "protein_coding";transcript_biotype "protein_coding";gene_id "XLOC_014003";gene_name "LIPG";class_code "j";oId "Thyroid_00179066";is.last "FALSE";is.first "FALSE";is.singleExon "FALSE"
chr18	transdecoder	CDS	49586746	49586850	.	+	1	transcript_id "DNTX_00118747";transcript_type "protein_coding";transcript_biotype "protein_coding";gene_id "XLOC_014003";gene_name "LIPG";class_code "j";oId "Thyroid_00179066";is.last "FALSE";is.first "FALSE";is.singleExon "FALSE"
chr18	transdecoder	CDS	49590501	49590519	.	+	1	transcript_id "DNTX_00118747";transcript_type "protein_coding";transcript_biotype "protein_coding";gene_id "XLOC_014003";gene_name "LIPG";class_code "j";oId "Thyroid_00179066";is.last "FALSE";is.first "FALSE";is.singleExon "FALSE"
chr18	transdecoder	stop_codon	49590520	49590522	.	+	0	transcript_id "DNTX_00118747";transcript_type "protein_coding";transcript_biotype "protein_coding";gene_id "XLOC_014003";gene_name "LIPG";class_code "j";oId "Thyroid_00179066";is.last "FALSE";is.first "FALSE";is.singleExon "FALSE"
chr18	transdecoder	three_prime_UTR	49590523	49592906	.	+	.	transcript_id "DNTX_00118747";transcript_type "protein_coding";transcript_biotype "protein_coding";gene_id "XLOC_014003";gene_name "LIPG";class_code "j";oId "Thyroid_00179066";is.last "FALSE";is.first "FALSE";is.singleExon "FALSE"
chr18	transdecoder	transcript	49560699	49592906	.	+	.	transcript_id "DNTX_00118748";transcript_type "protein_coding";transcript_biotype "protein_coding";gene_id "XLOC_014003";gene_name "LIPG";class_code "n";oId "Thyroid_00179068";is.last "FALSE";is.first "FALSE";is.singleExon "FALSE"
chr18	transdecoder	exon	49560699	49561460	.	+	.	transcript_id "DNTX_00118748";transcript_type "protein_coding";transcript_biotype "protein_coding";exon_number "1";gene_id "XLOC_014003";gene_name "LIPG";class_code "n";oId "Thyroid_00179068";is.last "FALSE";is.first "TRUE";is.singleExon "FALSE"
chr18	transdecoder	exon	49565317	49565498	.	+	.	transcript_id "DNTX_00118748";transcript_type "protein_coding";transcript_biotype "protein_coding";exon_number "2";gene_id "XLOC_014003";gene_name "LIPG";class_code "n";oId "Thyroid_00179068";is.last "FALSE";is.first "FALSE";is.singleExon "FALSE"
chr18	transdecoder	exon	49567442	49567621	.	+	.	transcript_id "DNTX_00118748";transcript_type "protein_coding";transcript_biotype "protein_coding";exon_number "3";gene_id "XLOC_014003";gene_name "LIPG";class_code "n";oId "Thyroid_00179068";is.last "FALSE";is.first "FALSE";is.singleExon "FALSE"
chr18	transdecoder	exon	49569437	49569548	.	+	.	transcript_id "DNTX_00118748";transcript_type "protein_coding";transcript_biotype "protein_coding";exon_number "4";gene_id "XLOC_014003";gene_name "LIPG";class_code "n";oId "Thyroid_00179068";is.last "FALSE";is.first "FALSE";is.singleExon "FALSE"
chr18	transdecoder	exon	49575369	49575590	.	+	.	transcript_id "DNTX_00118748";transcript_type "protein_coding";transcript_biotype "protein_coding";exon_number "5";gene_id "XLOC_014003";gene_name "LIPG";class_code "n";oId "Thyroid_00179068";is.last "FALSE";is.first "FALSE";is.singleExon "FALSE"
chr18	transdecoder	exon	49581415	49581657	.	+	.	transcript_id "DNTX_00118748";transcript_type "protein_coding";transcript_biotype "protein_coding";exon_number "6";gene_id "XLOC_014003";gene_name "LIPG";class_code "n";oId "Thyroid_00179068";is.last "FALSE";is.first "FALSE";is.singleExon "FALSE"
chr18	transdecoder	exon	49582362	49583774	.	+	.	transcript_id "DNTX_00118748";transcript_type "protein_coding";transcript_biotype "protein_coding";exon_number "7";gene_id "XLOC_014003";gene_name "LIPG";class_code "n";oId "Thyroid_00179068";is.last "FALSE";novel_exon_id "nvl_exon97087";novel_exon_type "RI";is.first "FALSE";is.singleExon "FALSE"
chr18	transdecoder	exon	49586746	49586850	.	+	.	transcript_id "DNTX_00118748";transcript_type "protein_coding";transcript_biotype "protein_coding";exon_number "8";gene_id "XLOC_014003";gene_name "LIPG";class_code "n";oId "Thyroid_00179068";is.last "FALSE";is.first "FALSE";is.singleExon "FALSE"
chr18	transdecoder	exon	49590501	49592906	.	+	.	transcript_id "DNTX_00118748";transcript_type "protein_coding";transcript_biotype "protein_coding";exon_number "9";gene_id "XLOC_014003";gene_name "LIPG";class_code "n";oId "Thyroid_00179068";is.last "TRUE";novel_exon_id "nvl_exon97088";novel_exon_type "RI";is.first "FALSE";is.singleExon "FALSE"
chr18	transdecoder	five_prime_UTR	49560699	49561460	.	+	.	transcript_id "DNTX_00118748";transcript_type "protein_coding";transcript_biotype "protein_coding";gene_id "XLOC_014003";gene_name "LIPG";class_code "n";oId "Thyroid_00179068";is.last "FALSE";is.first "TRUE";is.singleExon "FALSE"
chr18	transdecoder	five_prime_UTR	49565317	49565459	.	+	.	transcript_id "DNTX_00118748";transcript_type "protein_coding";transcript_biotype "protein_coding";gene_id "XLOC_014003";gene_name "LIPG";class_code "n";oId "Thyroid_00179068";is.last "FALSE";is.first "FALSE";is.singleExon "FALSE"
chr18	transdecoder	start_codon	49565460	49565462	.	+	0	transcript_id "DNTX_00118748";transcript_type "protein_coding";transcript_biotype "protein_coding";gene_id "XLOC_014003";gene_name "LIPG";class_code "n";oId "Thyroid_00179068";is.last "FALSE";is.first "FALSE";is.singleExon "FALSE"
chr18	transdecoder	CDS	49565460	49565498	.	+	0	transcript_id "DNTX_00118748";transcript_type "protein_coding";transcript_biotype "protein_coding";gene_id "XLOC_014003";gene_name "LIPG";class_code "n";oId "Thyroid_00179068";is.last "FALSE";is.first "FALSE";is.singleExon "FALSE"
chr18	transdecoder	CDS	49567442	49567621	.	+	0	transcript_id "DNTX_00118748";transcript_type "protein_coding";transcript_biotype "protein_coding";gene_id "XLOC_014003";gene_name "LIPG";class_code "n";oId "Thyroid_00179068";is.last "FALSE";is.first "FALSE";is.singleExon "FALSE"
chr18	transdecoder	CDS	49569437	49569548	.	+	0	transcript_id "DNTX_00118748";transcript_type "protein_coding";transcript_biotype "protein_coding";gene_id "XLOC_014003";gene_name "LIPG";class_code "n";oId "Thyroid_00179068";is.last "FALSE";is.first "FALSE";is.singleExon "FALSE"
chr18	transdecoder	CDS	49575369	49575590	.	+	2	transcript_id "DNTX_00118748";transcript_type "protein_coding";transcript_biotype "protein_coding";gene_id "XLOC_014003";gene_name "LIPG";class_code "n";oId "Thyroid_00179068";is.last "FALSE";is.first "FALSE";is.singleExon "FALSE"
chr18	transdecoder	CDS	49581415	49581657	.	+	2	transcript_id "DNTX_00118748";transcript_type "protein_coding";transcript_biotype "protein_coding";gene_id "XLOC_014003";gene_name "LIPG";class_code "n";oId "Thyroid_00179068";is.last "FALSE";is.first "FALSE";is.singleExon "FALSE"
chr18	transdecoder	CDS	49582362	49582483	.	+	2	transcript_id "DNTX_00118748";transcript_type "protein_coding";transcript_biotype "protein_coding";gene_id "XLOC_014003";gene_name "LIPG";class_code "n";oId "Thyroid_00179068";is.last "FALSE";is.first "FALSE";is.singleExon "FALSE"
chr18	transdecoder	stop_codon	49582484	49582486	.	+	0	transcript_id "DNTX_00118748";transcript_type "protein_coding";transcript_biotype "protein_coding";gene_id "XLOC_014003";gene_name "LIPG";class_code "n";oId "Thyroid_00179068";is.last "FALSE";is.first "FALSE";is.singleExon "FALSE"
chr18	transdecoder	three_prime_UTR	49582487	49583774	.	+	.	transcript_id "DNTX_00118748";transcript_type "protein_coding";transcript_biotype "protein_coding";gene_id "XLOC_014003";gene_name "LIPG";class_code "n";oId "Thyroid_00179068";is.last "FALSE";is.first "FALSE";is.singleExon "FALSE"
chr18	transdecoder	three_prime_UTR	49586746	49586850	.	+	.	transcript_id "DNTX_00118748";transcript_type "protein_coding";transcript_biotype "protein_coding";gene_id "XLOC_014003";gene_name "LIPG";class_code "n";oId "Thyroid_00179068";is.last "FALSE";is.first "FALSE";is.singleExon "FALSE"
chr18	transdecoder	three_prime_UTR	49590501	49592906	.	+	.	transcript_id "DNTX_00118748";transcript_type "protein_coding";transcript_biotype "protein_coding";gene_id "XLOC_014003";gene_name "LIPG";class_code "n";oId "Thyroid_00179068";is.last "TRUE";novel_exon_id "nvl_exon97088";novel_exon_type "RI";is.first "FALSE";is.singleExon "FALSE"
chr18	transdecoder	transcript	49560699	49592906	.	+	.	transcript_id "DNTX_00118749";transcript_type "protein_coding";transcript_biotype "protein_coding";gene_id "XLOC_014003";gene_name "LIPG";class_code "n";oId "Thyroid_00180392";is.last "FALSE";is.first "FALSE";is.singleExon "FALSE"
chr18	transdecoder	exon	49560699	49561890	.	+	.	transcript_id "DNTX_00118749";transcript_type "protein_coding";transcript_biotype "protein_coding";exon_number "1";gene_id "XLOC_014003";gene_name "LIPG";class_code "n";oId "Thyroid_00180392";is.last "FALSE";is.first "TRUE";is.singleExon "FALSE"
chr18	transdecoder	exon	49565317	49565498	.	+	.	transcript_id "DNTX_00118749";transcript_type "protein_coding";transcript_biotype "protein_coding";exon_number "2";gene_id "XLOC_014003";gene_name "LIPG";class_code "n";oId "Thyroid_00180392";is.last "FALSE";is.first "FALSE";is.singleExon "FALSE"
chr18	transdecoder	exon	49567442	49567621	.	+	.	transcript_id "DNTX_00118749";transcript_type "protein_coding";transcript_biotype "protein_coding";exon_number "3";gene_id "XLOC_014003";gene_name "LIPG";class_code "n";oId "Thyroid_00180392";is.last "FALSE";is.first "FALSE";is.singleExon "FALSE"
chr18	transdecoder	exon	49569437	49569548	.	+	.	transcript_id "DNTX_00118749";transcript_type "protein_coding";transcript_biotype "protein_coding";exon_number "4";gene_id "XLOC_014003";gene_name "LIPG";class_code "n";oId "Thyroid_00180392";is.last "FALSE";is.first "FALSE";is.singleExon "FALSE"
chr18	transdecoder	exon	49575369	49575590	.	+	.	transcript_id "DNTX_00118749";transcript_type "protein_coding";transcript_biotype "protein_coding";exon_number "5";gene_id "XLOC_014003";gene_name "LIPG";class_code "n";oId "Thyroid_00180392";is.last "FALSE";is.first "FALSE";is.singleExon "FALSE"
chr18	transdecoder	exon	49581415	49581657	.	+	.	transcript_id "DNTX_00118749";transcript_type "protein_coding";transcript_biotype "protein_coding";exon_number "6";gene_id "XLOC_014003";gene_name "LIPG";class_code "n";oId "Thyroid_00180392";is.last "FALSE";is.first "FALSE";is.singleExon "FALSE"
chr18	transdecoder	exon	49582362	49583774	.	+	.	transcript_id "DNTX_00118749";transcript_type "protein_coding";transcript_biotype "protein_coding";exon_number "7";gene_id "XLOC_014003";gene_name "LIPG";class_code "n";oId "Thyroid_00180392";is.last "FALSE";novel_exon_id "nvl_exon97087";novel_exon_type "RI";is.first "FALSE";is.singleExon "FALSE"
chr18	transdecoder	exon	49586746	49586850	.	+	.	transcript_id "DNTX_00118749";transcript_type "protein_coding";transcript_biotype "protein_coding";exon_number "8";gene_id "XLOC_014003";gene_name "LIPG";class_code "n";oId "Thyroid_00180392";is.last "FALSE";is.first "FALSE";is.singleExon "FALSE"
chr18	transdecoder	exon	49590501	49592906	.	+	.	transcript_id "DNTX_00118749";transcript_type "protein_coding";transcript_biotype "protein_coding";exon_number "9";gene_id "XLOC_014003";gene_name "LIPG";class_code "n";oId "Thyroid_00180392";is.last "TRUE";novel_exon_id "nvl_exon97088";novel_exon_type "RI";is.first "FALSE";is.singleExon "FALSE"
chr18	transdecoder	five_prime_UTR	49560699	49561685	.	+	.	transcript_id "DNTX_00118749";transcript_type "protein_coding";transcript_biotype "protein_coding";gene_id "XLOC_014003";gene_name "LIPG";class_code "n";oId "Thyroid_00180392";is.last "FALSE";is.first "FALSE";is.singleExon "FALSE"
chr18	transdecoder	start_codon	49561686	49561688	.	+	0	transcript_id "DNTX_00118749";transcript_type "protein_coding";transcript_biotype "protein_coding";gene_id "XLOC_014003";gene_name "LIPG";class_code "n";oId "Thyroid_00180392";is.last "FALSE";is.first "FALSE";is.singleExon "FALSE"
chr18	transdecoder	CDS	49561686	49561890	.	+	0	transcript_id "DNTX_00118749";transcript_type "protein_coding";transcript_biotype "protein_coding";gene_id "XLOC_014003";gene_name "LIPG";class_code "n";oId "Thyroid_00180392";is.last "FALSE";is.first "FALSE";is.singleExon "FALSE"
chr18	transdecoder	CDS	49565317	49565498	.	+	2	transcript_id "DNTX_00118749";transcript_type "protein_coding";transcript_biotype "protein_coding";gene_id "XLOC_014003";gene_name "LIPG";class_code "n";oId "Thyroid_00180392";is.last "FALSE";is.first "FALSE";is.singleExon "FALSE"
chr18	transdecoder	CDS	49567442	49567621	.	+	0	transcript_id "DNTX_00118749";transcript_type "protein_coding";transcript_biotype "protein_coding";gene_id "XLOC_014003";gene_name "LIPG";class_code "n";oId "Thyroid_00180392";is.last "FALSE";is.first "FALSE";is.singleExon "FALSE"
chr18	transdecoder	CDS	49569437	49569548	.	+	0	transcript_id "DNTX_00118749";transcript_type "protein_coding";transcript_biotype "protein_coding";gene_id "XLOC_014003";gene_name "LIPG";class_code "n";oId "Thyroid_00180392";is.last "FALSE";is.first "FALSE";is.singleExon "FALSE"
chr18	transdecoder	CDS	49575369	49575590	.	+	2	transcript_id "DNTX_00118749";transcript_type "protein_coding";transcript_biotype "protein_coding";gene_id "XLOC_014003";gene_name "LIPG";class_code "n";oId "Thyroid_00180392";is.last "FALSE";is.first "FALSE";is.singleExon "FALSE"
chr18	transdecoder	CDS	49581415	49581657	.	+	2	transcript_id "DNTX_00118749";transcript_type "protein_coding";transcript_biotype "protein_coding";gene_id "XLOC_014003";gene_name "LIPG";class_code "n";oId "Thyroid_00180392";is.last "FALSE";is.first "FALSE";is.singleExon "FALSE"
chr18	transdecoder	CDS	49582362	49582483	.	+	2	transcript_id "DNTX_00118749";transcript_type "protein_coding";transcript_biotype "protein_coding";gene_id "XLOC_014003";gene_name "LIPG";class_code "n";oId "Thyroid_00180392";is.last "FALSE";is.first "FALSE";is.singleExon "FALSE"
chr18	transdecoder	stop_codon	49582484	49582486	.	+	0	transcript_id "DNTX_00118749";transcript_type "protein_coding";transcript_biotype "protein_coding";gene_id "XLOC_014003";gene_name "LIPG";class_code "n";oId "Thyroid_00180392";is.last "FALSE";is.first "FALSE";is.singleExon "FALSE"
chr18	transdecoder	three_prime_UTR	49582487	49583774	.	+	.	transcript_id "DNTX_00118749";transcript_type "protein_coding";transcript_biotype "protein_coding";gene_id "XLOC_014003";gene_name "LIPG";class_code "n";oId "Thyroid_00180392";is.last "FALSE";is.first "FALSE";is.singleExon "FALSE"
chr18	transdecoder	three_prime_UTR	49586746	49586850	.	+	.	transcript_id "DNTX_00118749";transcript_type "protein_coding";transcript_biotype "protein_coding";gene_id "XLOC_014003";gene_name "LIPG";class_code "n";oId "Thyroid_00180392";is.last "FALSE";is.first "FALSE";is.singleExon "FALSE"
chr18	transdecoder	three_prime_UTR	49590501	49592906	.	+	.	transcript_id "DNTX_00118749";transcript_type "protein_coding";transcript_biotype "protein_coding";gene_id "XLOC_014003";gene_name "LIPG";class_code "n";oId "Thyroid_00180392";is.last "TRUE";novel_exon_id "nvl_exon97088";novel_exon_type "RI";is.first "FALSE";is.singleExon "FALSE"
chr18	StringTie	transcript	49561172	49567475	.	+	.	transcript_id "DNTX_00118750";transcript_type "noncoding";transcript_biotype "noncoding";gene_id "XLOC_014003";gene_name "LIPG";class_code "=";oId "Thyroid_00179067";is.last "FALSE";is.first "FALSE";is.singleExon "FALSE"
chr18	StringTie	exon	49561172	49561460	.	+	.	transcript_id "DNTX_00118750";transcript_type "noncoding";transcript_biotype "noncoding";exon_number "1";gene_id "XLOC_014003";gene_name "LIPG";class_code "=";oId "Thyroid_00179067";is.last "FALSE";is.first "TRUE";is.singleExon "FALSE"
chr18	StringTie	exon	49565317	49565498	.	+	.	transcript_id "DNTX_00118750";transcript_type "noncoding";transcript_biotype "noncoding";exon_number "2";gene_id "XLOC_014003";gene_name "LIPG";class_code "=";oId "Thyroid_00179067";is.last "FALSE";is.first "FALSE";is.singleExon "FALSE"
chr18	StringTie	exon	49567442	49567475	.	+	.	transcript_id "DNTX_00118750";transcript_type "noncoding";transcript_biotype "noncoding";exon_number "3";gene_id "XLOC_014003";gene_name "LIPG";class_code "=";oId "Thyroid_00179067";is.last "TRUE";is.first "FALSE";is.singleExon "FALSE"
chr18	transdecoder	transcript	49562031	49599182	.	+	.	transcript_id "DNTX_00117338";transcript_type "protein_coding";transcript_biotype "protein_coding";gene_id "XLOC_014003";gene_name "LIPG";class_code "=";oId "RPE_Fetal.Tissue_00314729";is.last "FALSE";is.first "FALSE";is.singleExon "FALSE"
chr18	transdecoder	exon	49562031	49562405	.	+	.	transcript_id "DNTX_00117338";transcript_type "protein_coding";transcript_biotype "protein_coding";exon_number "1";gene_id "XLOC_014003";gene_name "LIPG";class_code "=";oId "RPE_Fetal.Tissue_00314729";is.last "FALSE";is.first "TRUE";is.singleExon "FALSE"
chr18	transdecoder	exon	49565317	49565498	.	+	.	transcript_id "DNTX_00117338";transcript_type "protein_coding";transcript_biotype "protein_coding";exon_number "2";gene_id "XLOC_014003";gene_name "LIPG";class_code "=";oId "RPE_Fetal.Tissue_00314729";is.last "FALSE";is.first "FALSE";is.singleExon "FALSE"
chr18	transdecoder	exon	49567442	49567621	.	+	.	transcript_id "DNTX_00117338";transcript_type "protein_coding";transcript_biotype "protein_coding";exon_number "3";gene_id "XLOC_014003";gene_name "LIPG";class_code "=";oId "RPE_Fetal.Tissue_00314729";is.last "FALSE";is.first "FALSE";is.singleExon "FALSE"
chr18	transdecoder	exon	49569437	49569548	.	+	.	transcript_id "DNTX_00117338";transcript_type "protein_coding";transcript_biotype "protein_coding";exon_number "4";gene_id "XLOC_014003";gene_name "LIPG";class_code "=";oId "RPE_Fetal.Tissue_00314729";is.last "FALSE";is.first "FALSE";is.singleExon "FALSE"
chr18	transdecoder	exon	49575369	49575590	.	+	.	transcript_id "DNTX_00117338";transcript_type "protein_coding";transcript_biotype "protein_coding";exon_number "5";gene_id "XLOC_014003";gene_name "LIPG";class_code "=";oId "RPE_Fetal.Tissue_00314729";is.last "FALSE";is.first "FALSE";is.singleExon "FALSE"
chr18	transdecoder	exon	49581415	49581657	.	+	.	transcript_id "DNTX_00117338";transcript_type "protein_coding";transcript_biotype "protein_coding";exon_number "6";gene_id "XLOC_014003";gene_name "LIPG";class_code "=";oId "RPE_Fetal.Tissue_00314729";is.last "FALSE";is.first "FALSE";is.singleExon "FALSE"
chr18	transdecoder	exon	49582362	49582482	.	+	.	transcript_id "DNTX_00117338";transcript_type "protein_coding";transcript_biotype "protein_coding";exon_number "7";gene_id "XLOC_014003";gene_name "LIPG";class_code "=";oId "RPE_Fetal.Tissue_00314729";is.last "FALSE";is.first "FALSE";is.singleExon "FALSE"
chr18	transdecoder	exon	49583556	49583774	.	+	.	transcript_id "DNTX_00117338";transcript_type "protein_coding";transcript_biotype "protein_coding";exon_number "8";gene_id "XLOC_014003";gene_name "LIPG";class_code "=";oId "RPE_Fetal.Tissue_00314729";is.last "FALSE";is.first "FALSE";is.singleExon "FALSE"
chr18	transdecoder	exon	49586746	49586850	.	+	.	transcript_id "DNTX_00117338";transcript_type "protein_coding";transcript_biotype "protein_coding";exon_number "9";gene_id "XLOC_014003";gene_name "LIPG";class_code "=";oId "RPE_Fetal.Tissue_00314729";is.last "FALSE";is.first "FALSE";is.singleExon "FALSE"
chr18	transdecoder	exon	49590501	49599182	.	+	.	transcript_id "DNTX_00117338";transcript_type "protein_coding";transcript_biotype "protein_coding";exon_number "10";gene_id "XLOC_014003";gene_name "LIPG";class_code "=";oId "RPE_Fetal.Tissue_00314729";is.last "TRUE";is.first "FALSE";is.singleExon "FALSE"
chr18	transdecoder	five_prime_UTR	49562031	49562308	.	+	.	transcript_id "DNTX_00117338";transcript_type "protein_coding";transcript_biotype "protein_coding";gene_id "XLOC_014003";gene_name "LIPG";class_code "=";oId "RPE_Fetal.Tissue_00314729";is.last "FALSE";is.first "FALSE";is.singleExon "FALSE"
chr18	transdecoder	start_codon	49562309	49562311	.	+	0	transcript_id "DNTX_00117338";transcript_type "protein_coding";transcript_biotype "protein_coding";gene_id "XLOC_014003";gene_name "LIPG";class_code "=";oId "RPE_Fetal.Tissue_00314729";is.last "FALSE";is.first "FALSE";is.singleExon "FALSE"
chr18	transdecoder	CDS	49562309	49562405	.	+	0	transcript_id "DNTX_00117338";transcript_type "protein_coding";transcript_biotype "protein_coding";gene_id "XLOC_014003";gene_name "LIPG";class_code "=";oId "RPE_Fetal.Tissue_00314729";is.last "FALSE";is.first "FALSE";is.singleExon "FALSE"
chr18	transdecoder	CDS	49565317	49565498	.	+	2	transcript_id "DNTX_00117338";transcript_type "protein_coding";transcript_biotype "protein_coding";gene_id "XLOC_014003";gene_name "LIPG";class_code "=";oId "RPE_Fetal.Tissue_00314729";is.last "FALSE";is.first "FALSE";is.singleExon "FALSE"
chr18	transdecoder	CDS	49567442	49567621	.	+	0	transcript_id "DNTX_00117338";transcript_type "protein_coding";transcript_biotype "protein_coding";gene_id "XLOC_014003";gene_name "LIPG";class_code "=";oId "RPE_Fetal.Tissue_00314729";is.last "FALSE";is.first "FALSE";is.singleExon "FALSE"
chr18	transdecoder	CDS	49569437	49569548	.	+	0	transcript_id "DNTX_00117338";transcript_type "protein_coding";transcript_biotype "protein_coding";gene_id "XLOC_014003";gene_name "LIPG";class_code "=";oId "RPE_Fetal.Tissue_00314729";is.last "FALSE";is.first "FALSE";is.singleExon "FALSE"
chr18	transdecoder	CDS	49575369	49575590	.	+	2	transcript_id "DNTX_00117338";transcript_type "protein_coding";transcript_biotype "protein_coding";gene_id "XLOC_014003";gene_name "LIPG";class_code "=";oId "RPE_Fetal.Tissue_00314729";is.last "FALSE";is.first "FALSE";is.singleExon "FALSE"
chr18	transdecoder	CDS	49581415	49581657	.	+	2	transcript_id "DNTX_00117338";transcript_type "protein_coding";transcript_biotype "protein_coding";gene_id "XLOC_014003";gene_name "LIPG";class_code "=";oId "RPE_Fetal.Tissue_00314729";is.last "FALSE";is.first "FALSE";is.singleExon "FALSE"
chr18	transdecoder	CDS	49582362	49582482	.	+	2	transcript_id "DNTX_00117338";transcript_type "protein_coding";transcript_biotype "protein_coding";gene_id "XLOC_014003";gene_name "LIPG";class_code "=";oId "RPE_Fetal.Tissue_00314729";is.last "FALSE";is.first "FALSE";is.singleExon "FALSE"
chr18	transdecoder	CDS	49583556	49583774	.	+	1	transcript_id "DNTX_00117338";transcript_type "protein_coding";transcript_biotype "protein_coding";gene_id "XLOC_014003";gene_name "LIPG";class_code "=";oId "RPE_Fetal.Tissue_00314729";is.last "FALSE";is.first "FALSE";is.singleExon "FALSE"
chr18	transdecoder	CDS	49586746	49586850	.	+	1	transcript_id "DNTX_00117338";transcript_type "protein_coding";transcript_biotype "protein_coding";gene_id "XLOC_014003";gene_name "LIPG";class_code "=";oId "RPE_Fetal.Tissue_00314729";is.last "FALSE";is.first "FALSE";is.singleExon "FALSE"
chr18	transdecoder	CDS	49590501	49590519	.	+	1	transcript_id "DNTX_00117338";transcript_type "protein_coding";transcript_biotype "protein_coding";gene_id "XLOC_014003";gene_name "LIPG";class_code "=";oId "RPE_Fetal.Tissue_00314729";is.last "FALSE";is.first "FALSE";is.singleExon "FALSE"
chr18	transdecoder	stop_codon	49590520	49590522	.	+	0	transcript_id "DNTX_00117338";transcript_type "protein_coding";transcript_biotype "protein_coding";gene_id "XLOC_014003";gene_name "LIPG";class_code "=";oId "RPE_Fetal.Tissue_00314729";is.last "FALSE";is.first "FALSE";is.singleExon "FALSE"
chr18	transdecoder	three_prime_UTR	49590523	49599182	.	+	.	transcript_id "DNTX_00117338";transcript_type "protein_coding";transcript_biotype "protein_coding";gene_id "XLOC_014003";gene_name "LIPG";class_code "=";oId "RPE_Fetal.Tissue_00314729";is.last "FALSE";is.first "FALSE";is.singleExon "FALSE"
chr18	StringTie	transcript	49562060	49590752	.	+	.	transcript_id "DNTX_00117339";transcript_type "noncoding";transcript_biotype "noncoding";gene_id "XLOC_014003";gene_name "LIPG";class_code "=";oId "RPE_Fetal.Tissue_00314730";is.last "FALSE";is.first "FALSE";is.singleExon "FALSE"
chr18	StringTie	exon	49562060	49562405	.	+	.	transcript_id "DNTX_00117339";transcript_type "noncoding";transcript_biotype "noncoding";exon_number "1";gene_id "XLOC_014003";gene_name "LIPG";class_code "=";oId "RPE_Fetal.Tissue_00314730";is.last "FALSE";is.first "TRUE";is.singleExon "FALSE"
chr18	StringTie	exon	49565317	49565498	.	+	.	transcript_id "DNTX_00117339";transcript_type "noncoding";transcript_biotype "noncoding";exon_number "2";gene_id "XLOC_014003";gene_name "LIPG";class_code "=";oId "RPE_Fetal.Tissue_00314730";is.last "FALSE";is.first "FALSE";is.singleExon "FALSE"
chr18	StringTie	exon	49567442	49567621	.	+	.	transcript_id "DNTX_00117339";transcript_type "noncoding";transcript_biotype "noncoding";exon_number "3";gene_id "XLOC_014003";gene_name "LIPG";class_code "=";oId "RPE_Fetal.Tissue_00314730";is.last "FALSE";is.first "FALSE";is.singleExon "FALSE"
chr18	StringTie	exon	49569437	49569548	.	+	.	transcript_id "DNTX_00117339";transcript_type "noncoding";transcript_biotype "noncoding";exon_number "4";gene_id "XLOC_014003";gene_name "LIPG";class_code "=";oId "RPE_Fetal.Tissue_00314730";is.last "FALSE";is.first "FALSE";is.singleExon "FALSE"
chr18	StringTie	exon	49581415	49581657	.	+	.	transcript_id "DNTX_00117339";transcript_type "noncoding";transcript_biotype "noncoding";exon_number "5";gene_id "XLOC_014003";gene_name "LIPG";class_code "=";oId "RPE_Fetal.Tissue_00314730";is.last "FALSE";is.first "FALSE";is.singleExon "FALSE"
chr18	StringTie	exon	49582362	49582482	.	+	.	transcript_id "DNTX_00117339";transcript_type "noncoding";transcript_biotype "noncoding";exon_number "6";gene_id "XLOC_014003";gene_name "LIPG";class_code "=";oId "RPE_Fetal.Tissue_00314730";is.last "FALSE";is.first "FALSE";is.singleExon "FALSE"
chr18	StringTie	exon	49583556	49583774	.	+	.	transcript_id "DNTX_00117339";transcript_type "noncoding";transcript_biotype "noncoding";exon_number "7";gene_id "XLOC_014003";gene_name "LIPG";class_code "=";oId "RPE_Fetal.Tissue_00314730";is.last "FALSE";is.first "FALSE";is.singleExon "FALSE"
chr18	StringTie	exon	49586746	49586850	.	+	.	transcript_id "DNTX_00117339";transcript_type "noncoding";transcript_biotype "noncoding";exon_number "8";gene_id "XLOC_014003";gene_name "LIPG";class_code "=";oId "RPE_Fetal.Tissue_00314730";is.last "FALSE";is.first "FALSE";is.singleExon "FALSE"
chr18	StringTie	exon	49590501	49590752	.	+	.	transcript_id "DNTX_00117339";transcript_type "noncoding";transcript_biotype "noncoding";exon_number "9";gene_id "XLOC_014003";gene_name "LIPG";class_code "=";oId "RPE_Fetal.Tissue_00314730";is.last "TRUE";is.first "FALSE";is.singleExon "FALSE"
chr18	transdecoder	transcript	49562072	49579006	.	+	.	transcript_id "DNTX_00119204";transcript_type "protein_coding";transcript_biotype "protein_coding";gene_id "XLOC_014003";gene_name "LIPG";class_code "j";oId "Cornea_Adult.Tissue_00354473";is.last "FALSE";is.first "FALSE";is.singleExon "FALSE"
chr18	transdecoder	exon	49562072	49562405	.	+	.	transcript_id "DNTX_00119204";transcript_type "protein_coding";transcript_biotype "protein_coding";exon_number "1";gene_id "XLOC_014003";gene_name "LIPG";class_code "j";oId "Cornea_Adult.Tissue_00354473";is.last "FALSE";novel_exon_id "nvl_exon97089";novel_exon_type "novel_TSS";is.first "TRUE";is.singleExon "FALSE"
chr18	transdecoder	exon	49565317	49565498	.	+	.	transcript_id "DNTX_00119204";transcript_type "protein_coding";transcript_biotype "protein_coding";exon_number "2";gene_id "XLOC_014003";gene_name "LIPG";class_code "j";oId "Cornea_Adult.Tissue_00354473";is.last "FALSE";is.first "FALSE";is.singleExon "FALSE"
chr18	transdecoder	exon	49567442	49567621	.	+	.	transcript_id "DNTX_00119204";transcript_type "protein_coding";transcript_biotype "protein_coding";exon_number "3";gene_id "XLOC_014003";gene_name "LIPG";class_code "j";oId "Cornea_Adult.Tissue_00354473";is.last "FALSE";is.first "FALSE";is.singleExon "FALSE"
chr18	transdecoder	exon	49569437	49579006	.	+	.	transcript_id "DNTX_00119204";transcript_type "protein_coding";transcript_biotype "protein_coding";exon_number "4";gene_id "XLOC_014003";gene_name "LIPG";class_code "j";oId "Cornea_Adult.Tissue_00354473";is.last "TRUE";novel_exon_id "nvl_exon97090";novel_exon_type "novel_TES";is.first "FALSE";is.singleExon "FALSE"
chr18	transdecoder	five_prime_UTR	49562072	49562405	.	+	.	transcript_id "DNTX_00119204";transcript_type "protein_coding";transcript_biotype "protein_coding";gene_id "XLOC_014003";gene_name "LIPG";class_code "j";oId "Cornea_Adult.Tissue_00354473";is.last "FALSE";novel_exon_id "nvl_exon97089";novel_exon_type "novel_TSS";is.first "TRUE";is.singleExon "FALSE"
chr18	transdecoder	five_prime_UTR	49565317	49565498	.	+	.	transcript_id "DNTX_00119204";transcript_type "protein_coding";transcript_biotype "protein_coding";gene_id "XLOC_014003";gene_name "LIPG";class_code "j";oId "Cornea_Adult.Tissue_00354473";is.last "FALSE";is.first "FALSE";is.singleExon "FALSE"
chr18	transdecoder	five_prime_UTR	49567442	49567621	.	+	.	transcript_id "DNTX_00119204";transcript_type "protein_coding";transcript_biotype "protein_coding";gene_id "XLOC_014003";gene_name "LIPG";class_code "j";oId "Cornea_Adult.Tissue_00354473";is.last "FALSE";is.first "FALSE";is.singleExon "FALSE"
chr18	transdecoder	five_prime_UTR	49569437	49578093	.	+	.	transcript_id "DNTX_00119204";transcript_type "protein_coding";transcript_biotype "protein_coding";gene_id "XLOC_014003";gene_name "LIPG";class_code "j";oId "Cornea_Adult.Tissue_00354473";is.last "FALSE";is.first "FALSE";is.singleExon "FALSE"
chr18	transdecoder	start_codon	49578094	49578096	.	+	0	transcript_id "DNTX_00119204";transcript_type "protein_coding";transcript_biotype "protein_coding";gene_id "XLOC_014003";gene_name "LIPG";class_code "j";oId "Cornea_Adult.Tissue_00354473";is.last "FALSE";is.first "FALSE";is.singleExon "FALSE"
chr18	transdecoder	CDS	49578094	49578690	.	+	0	transcript_id "DNTX_00119204";transcript_type "protein_coding";transcript_biotype "protein_coding";gene_id "XLOC_014003";gene_name "LIPG";class_code "j";oId "Cornea_Adult.Tissue_00354473";is.last "FALSE";is.first "FALSE";is.singleExon "FALSE"
chr18	transdecoder	stop_codon	49578691	49578693	.	+	0	transcript_id "DNTX_00119204";transcript_type "protein_coding";transcript_biotype "protein_coding";gene_id "XLOC_014003";gene_name "LIPG";class_code "j";oId "Cornea_Adult.Tissue_00354473";is.last "FALSE";is.first "FALSE";is.singleExon "FALSE"
chr18	transdecoder	three_prime_UTR	49578694	49579006	.	+	.	transcript_id "DNTX_00119204";transcript_type "protein_coding";transcript_biotype "protein_coding";gene_id "XLOC_014003";gene_name "LIPG";class_code "j";oId "Cornea_Adult.Tissue_00354473";is.last "FALSE";is.first "FALSE";is.singleExon "FALSE"
chr18	StringTie	transcript	49562087	49581852	.	+	.	transcript_id "DNTX_00117340";transcript_type "noncoding";transcript_biotype "noncoding";gene_id "XLOC_014003";gene_name "LIPG";class_code "=";oId "RPE_Fetal.Tissue_00314731";is.last "FALSE";is.first "FALSE";is.singleExon "FALSE"
chr18	StringTie	exon	49562087	49562405	.	+	.	transcript_id "DNTX_00117340";transcript_type "noncoding";transcript_biotype "noncoding";exon_number "1";gene_id "XLOC_014003";gene_name "LIPG";class_code "=";oId "RPE_Fetal.Tissue_00314731";is.last "FALSE";is.first "TRUE";is.singleExon "FALSE"
chr18	StringTie	exon	49565317	49565498	.	+	.	transcript_id "DNTX_00117340";transcript_type "noncoding";transcript_biotype "noncoding";exon_number "2";gene_id "XLOC_014003";gene_name "LIPG";class_code "=";oId "RPE_Fetal.Tissue_00314731";is.last "FALSE";is.first "FALSE";is.singleExon "FALSE"
chr18	StringTie	exon	49567442	49567621	.	+	.	transcript_id "DNTX_00117340";transcript_type "noncoding";transcript_biotype "noncoding";exon_number "3";gene_id "XLOC_014003";gene_name "LIPG";class_code "=";oId "RPE_Fetal.Tissue_00314731";is.last "FALSE";is.first "FALSE";is.singleExon "FALSE"
chr18	StringTie	exon	49569437	49569548	.	+	.	transcript_id "DNTX_00117340";transcript_type "noncoding";transcript_biotype "noncoding";exon_number "4";gene_id "XLOC_014003";gene_name "LIPG";class_code "=";oId "RPE_Fetal.Tissue_00314731";is.last "FALSE";is.first "FALSE";is.singleExon "FALSE"
chr18	StringTie	exon	49575369	49575590	.	+	.	transcript_id "DNTX_00117340";transcript_type "noncoding";transcript_biotype "noncoding";exon_number "5";gene_id "XLOC_014003";gene_name "LIPG";class_code "=";oId "RPE_Fetal.Tissue_00314731";is.last "FALSE";is.first "FALSE";is.singleExon "FALSE"
chr18	StringTie	exon	49581415	49581852	.	+	.	transcript_id "DNTX_00117340";transcript_type "noncoding";transcript_biotype "noncoding";exon_number "6";gene_id "XLOC_014003";gene_name "LIPG";class_code "=";oId "RPE_Fetal.Tissue_00314731";is.last "TRUE";is.first "FALSE";is.singleExon "FALSE"
chr18	StringTie	transcript	49562345	49567763	.	+	.	transcript_id "DNTX_00118751";transcript_type "noncoding";transcript_biotype "noncoding";gene_id "XLOC_014003";gene_name "LIPG";class_code "=";oId "Thyroid_00179073";is.last "FALSE";is.first "FALSE";is.singleExon "FALSE"
chr18	StringTie	exon	49562345	49562405	.	+	.	transcript_id "DNTX_00118751";transcript_type "noncoding";transcript_biotype "noncoding";exon_number "1";gene_id "XLOC_014003";gene_name "LIPG";class_code "=";oId "Thyroid_00179073";is.last "FALSE";is.first "TRUE";is.singleExon "FALSE"
chr18	StringTie	exon	49565317	49565498	.	+	.	transcript_id "DNTX_00118751";transcript_type "noncoding";transcript_biotype "noncoding";exon_number "2";gene_id "XLOC_014003";gene_name "LIPG";class_code "=";oId "Thyroid_00179073";is.last "FALSE";is.first "FALSE";is.singleExon "FALSE"
chr18	StringTie	exon	49567442	49567763	.	+	.	transcript_id "DNTX_00118751";transcript_type "noncoding";transcript_biotype "noncoding";exon_number "3";gene_id "XLOC_014003";gene_name "LIPG";class_code "=";oId "Thyroid_00179073";is.last "TRUE";is.first "FALSE";is.singleExon "FALSE"
chr18	transdecoder	transcript	49579242	49592906	.	+	.	transcript_id "DNTX_00118752";transcript_type "protein_coding";transcript_biotype "protein_coding";gene_id "XLOC_014003";gene_name "LIPG";class_code "k";oId "Thyroid_00179075";is.last "FALSE";is.first "FALSE";is.singleExon "FALSE"
chr18	transdecoder	exon	49579242	49583774	.	+	.	transcript_id "DNTX_00118752";transcript_type "protein_coding";transcript_biotype "protein_coding";exon_number "1";gene_id "XLOC_014003";gene_name "LIPG";class_code "k";oId "Thyroid_00179075";is.last "FALSE";novel_exon_id "nvl_exon97091";novel_exon_type "novel_TSS";is.first "TRUE";is.singleExon "FALSE"
chr18	transdecoder	exon	49586746	49586850	.	+	.	transcript_id "DNTX_00118752";transcript_type "protein_coding";transcript_biotype "protein_coding";exon_number "2";gene_id "XLOC_014003";gene_name "LIPG";class_code "k";oId "Thyroid_00179075";is.last "FALSE";is.first "FALSE";is.singleExon "FALSE"
chr18	transdecoder	exon	49587975	49592906	.	+	.	transcript_id "DNTX_00118752";transcript_type "protein_coding";transcript_biotype "protein_coding";exon_number "3";gene_id "XLOC_014003";gene_name "LIPG";class_code "k";oId "Thyroid_00179075";is.last "TRUE";novel_exon_id "nvl_exon97092";novel_exon_type "A5SS";is.first "FALSE";is.singleExon "FALSE"
chr18	transdecoder	five_prime_UTR	49579242	49583774	.	+	.	transcript_id "DNTX_00118752";transcript_type "protein_coding";transcript_biotype "protein_coding";gene_id "XLOC_014003";gene_name "LIPG";class_code "k";oId "Thyroid_00179075";is.last "FALSE";novel_exon_id "nvl_exon97091";novel_exon_type "novel_TSS";is.first "TRUE";is.singleExon "FALSE"
chr18	transdecoder	five_prime_UTR	49586746	49586850	.	+	.	transcript_id "DNTX_00118752";transcript_type "protein_coding";transcript_biotype "protein_coding";gene_id "XLOC_014003";gene_name "LIPG";class_code "k";oId "Thyroid_00179075";is.last "FALSE";is.first "FALSE";is.singleExon "FALSE"
chr18	transdecoder	five_prime_UTR	49587975	49589365	.	+	.	transcript_id "DNTX_00118752";transcript_type "protein_coding";transcript_biotype "protein_coding";gene_id "XLOC_014003";gene_name "LIPG";class_code "k";oId "Thyroid_00179075";is.last "FALSE";is.first "FALSE";is.singleExon "FALSE"
chr18	transdecoder	start_codon	49589366	49589368	.	+	0	transcript_id "DNTX_00118752";transcript_type "protein_coding";transcript_biotype "protein_coding";gene_id "XLOC_014003";gene_name "LIPG";class_code "k";oId "Thyroid_00179075";is.last "FALSE";is.first "FALSE";is.singleExon "FALSE"
chr18	transdecoder	CDS	49589366	49589590	.	+	0	transcript_id "DNTX_00118752";transcript_type "protein_coding";transcript_biotype "protein_coding";gene_id "XLOC_014003";gene_name "LIPG";class_code "k";oId "Thyroid_00179075";is.last "FALSE";is.first "FALSE";is.singleExon "FALSE"
chr18	transdecoder	stop_codon	49589591	49589593	.	+	0	transcript_id "DNTX_00118752";transcript_type "protein_coding";transcript_biotype "protein_coding";gene_id "XLOC_014003";gene_name "LIPG";class_code "k";oId "Thyroid_00179075";is.last "FALSE";is.first "FALSE";is.singleExon "FALSE"
chr18	transdecoder	three_prime_UTR	49589594	49592906	.	+	.	transcript_id "DNTX_00118752";transcript_type "protein_coding";transcript_biotype "protein_coding";gene_id "XLOC_014003";gene_name "LIPG";class_code "k";oId "Thyroid_00179075";is.last "FALSE";is.first "FALSE";is.singleExon "FALSE"
chr18	transdecoder	transcript	49589359	49592906	.	+	.	transcript_id "DNTX_00117341";transcript_type "protein_coding";transcript_biotype "protein_coding";gene_id "XLOC_014003";gene_name "LIPG";class_code "=";oId "RPE_Fetal.Tissue_00314734";is.last "TRUE";is.first "TRUE";is.singleExon "TRUE"
chr18	transdecoder	exon	49589359	49592906	.	+	.	transcript_id "DNTX_00117341";transcript_type "protein_coding";transcript_biotype "protein_coding";exon_number "1";gene_id "XLOC_014003";gene_name "LIPG";class_code "=";oId "RPE_Fetal.Tissue_00314734";is.last "TRUE";is.first "TRUE";is.singleExon "TRUE"
chr18	transdecoder	five_prime_UTR	49589359	49589365	.	+	.	transcript_id "DNTX_00117341";transcript_type "protein_coding";transcript_biotype "protein_coding";gene_id "XLOC_014003";gene_name "LIPG";class_code "=";oId "RPE_Fetal.Tissue_00314734";is.last "FALSE";is.first "FALSE";is.singleExon "TRUE"
chr18	transdecoder	start_codon	49589366	49589368	.	+	0	transcript_id "DNTX_00117341";transcript_type "protein_coding";transcript_biotype "protein_coding";gene_id "XLOC_014003";gene_name "LIPG";class_code "=";oId "RPE_Fetal.Tissue_00314734";is.last "FALSE";is.first "FALSE";is.singleExon "TRUE"
chr18	transdecoder	CDS	49589366	49589590	.	+	0	transcript_id "DNTX_00117341";transcript_type "protein_coding";transcript_biotype "protein_coding";gene_id "XLOC_014003";gene_name "LIPG";class_code "=";oId "RPE_Fetal.Tissue_00314734";is.last "FALSE";is.first "FALSE";is.singleExon "TRUE"
chr18	transdecoder	stop_codon	49589591	49589593	.	+	0	transcript_id "DNTX_00117341";transcript_type "protein_coding";transcript_biotype "protein_coding";gene_id "XLOC_014003";gene_name "LIPG";class_code "=";oId "RPE_Fetal.Tissue_00314734";is.last "FALSE";is.first "FALSE";is.singleExon "TRUE"
chr18	transdecoder	three_prime_UTR	49589594	49592906	.	+	.	transcript_id "DNTX_00117341";transcript_type "protein_coding";transcript_biotype "protein_coding";gene_id "XLOC_014003";gene_name "LIPG";class_code "=";oId "RPE_Fetal.Tissue_00314734";is.last "FALSE";is.first "FALSE";is.singleExon "TRUE"
chr18	transdecoder	gene	49650486	49657368	.	+	.	gene_id "XLOC_014004";gene_name "RP11-813F20.1";is.last "FALSE";is.first "FALSE";is.singleExon "FALSE"
chr18	transdecoder	transcript	49650486	49657368	.	+	.	transcript_id "DNTX_00119949";transcript_type "protein_coding";transcript_biotype "protein_coding";gene_id "XLOC_014004";gene_name "RP11-813F20.1";class_code "o";oId "Liver_00158312";is.last "FALSE";is.first "FALSE";is.singleExon "FALSE"
chr18	transdecoder	exon	49650486	49650759	.	+	.	transcript_id "DNTX_00119949";transcript_type "protein_coding";transcript_biotype "protein_coding";exon_number "1";gene_id "XLOC_014004";gene_name "RP11-813F20.1";class_code "o";oId "Liver_00158312";is.last "FALSE";novel_exon_id "nvl_exon97093";novel_exon_type "A5SS";is.first "TRUE";is.singleExon "FALSE"
chr18	transdecoder	exon	49651599	49657368	.	+	.	transcript_id "DNTX_00119949";transcript_type "protein_coding";transcript_biotype "protein_coding";exon_number "2";gene_id "XLOC_014004";gene_name "RP11-813F20.1";class_code "o";oId "Liver_00158312";is.last "TRUE";novel_exon_id "nvl_exon97094";novel_exon_type "A3SS";is.first "FALSE";is.singleExon "FALSE"
chr18	transdecoder	five_prime_UTR	49650486	49650759	.	+	.	transcript_id "DNTX_00119949";transcript_type "protein_coding";transcript_biotype "protein_coding";gene_id "XLOC_014004";gene_name "RP11-813F20.1";class_code "o";oId "Liver_00158312";is.last "FALSE";novel_exon_id "nvl_exon97093";novel_exon_type "A5SS";is.first "TRUE";is.singleExon "FALSE"
chr18	transdecoder	five_prime_UTR	49651599	49654954	.	+	.	transcript_id "DNTX_00119949";transcript_type "protein_coding";transcript_biotype "protein_coding";gene_id "XLOC_014004";gene_name "RP11-813F20.1";class_code "o";oId "Liver_00158312";is.last "FALSE";is.first "FALSE";is.singleExon "FALSE"
chr18	transdecoder	start_codon	49654955	49654957	.	+	0	transcript_id "DNTX_00119949";transcript_type "protein_coding";transcript_biotype "protein_coding";gene_id "XLOC_014004";gene_name "RP11-813F20.1";class_code "o";oId "Liver_00158312";is.last "FALSE";is.first "FALSE";is.singleExon "FALSE"
chr18	transdecoder	CDS	49654955	49655248	.	+	0	transcript_id "DNTX_00119949";transcript_type "protein_coding";transcript_biotype "protein_coding";gene_id "XLOC_014004";gene_name "RP11-813F20.1";class_code "o";oId "Liver_00158312";is.last "FALSE";is.first "FALSE";is.singleExon "FALSE"
chr18	transdecoder	stop_codon	49655249	49655251	.	+	0	transcript_id "DNTX_00119949";transcript_type "protein_coding";transcript_biotype "protein_coding";gene_id "XLOC_014004";gene_name "RP11-813F20.1";class_code "o";oId "Liver_00158312";is.last "FALSE";is.first "FALSE";is.singleExon "FALSE"
chr18	transdecoder	three_prime_UTR	49655252	49657368	.	+	.	transcript_id "DNTX_00119949";transcript_type "protein_coding";transcript_biotype "protein_coding";gene_id "XLOC_014004";gene_name "RP11-813F20.1";class_code "o";oId "Liver_00158312";is.last "FALSE";is.first "FALSE";is.singleExon "FALSE"
chr18	transdecoder	transcript	49650486	49657368	.	+	.	transcript_id "DNTX_00119950";transcript_type "protein_coding";transcript_biotype "protein_coding";gene_id "XLOC_014004";gene_name "RP11-813F20.1";class_code "o";oId "Liver_00162238";is.last "FALSE";is.first "FALSE";is.singleExon "FALSE"
chr18	transdecoder	exon	49650486	49650759	.	+	.	transcript_id "DNTX_00119950";transcript_type "protein_coding";transcript_biotype "protein_coding";exon_number "1";gene_id "XLOC_014004";gene_name "RP11-813F20.1";class_code "o";oId "Liver_00162238";is.last "FALSE";novel_exon_id "nvl_exon97093";novel_exon_type "A5SS";is.first "TRUE";is.singleExon "FALSE"
chr18	transdecoder	exon	49651599	49655563	.	+	.	transcript_id "DNTX_00119950";transcript_type "protein_coding";transcript_biotype "protein_coding";exon_number "2";gene_id "XLOC_014004";gene_name "RP11-813F20.1";class_code "o";oId "Liver_00162238";is.last "FALSE";novel_exon_id "nvl_exon97095";novel_exon_type "A3SS";is.first "FALSE";is.singleExon "FALSE"
chr18	transdecoder	exon	49656887	49657368	.	+	.	transcript_id "DNTX_00119950";transcript_type "protein_coding";transcript_biotype "protein_coding";exon_number "3";gene_id "XLOC_014004";gene_name "RP11-813F20.1";class_code "o";oId "Liver_00162238";is.last "TRUE";novel_exon_id "nvl_exon97096";novel_exon_type "novel_exon";is.first "FALSE";is.singleExon "FALSE"
chr18	transdecoder	five_prime_UTR	49650486	49650759	.	+	.	transcript_id "DNTX_00119950";transcript_type "protein_coding";transcript_biotype "protein_coding";gene_id "XLOC_014004";gene_name "RP11-813F20.1";class_code "o";oId "Liver_00162238";is.last "FALSE";novel_exon_id "nvl_exon97093";novel_exon_type "A5SS";is.first "TRUE";is.singleExon "FALSE"
chr18	transdecoder	five_prime_UTR	49651599	49654954	.	+	.	transcript_id "DNTX_00119950";transcript_type "protein_coding";transcript_biotype "protein_coding";gene_id "XLOC_014004";gene_name "RP11-813F20.1";class_code "o";oId "Liver_00162238";is.last "FALSE";is.first "FALSE";is.singleExon "FALSE"
chr18	transdecoder	start_codon	49654955	49654957	.	+	0	transcript_id "DNTX_00119950";transcript_type "protein_coding";transcript_biotype "protein_coding";gene_id "XLOC_014004";gene_name "RP11-813F20.1";class_code "o";oId "Liver_00162238";is.last "FALSE";is.first "FALSE";is.singleExon "FALSE"
chr18	transdecoder	CDS	49654955	49655248	.	+	0	transcript_id "DNTX_00119950";transcript_type "protein_coding";transcript_biotype "protein_coding";gene_id "XLOC_014004";gene_name "RP11-813F20.1";class_code "o";oId "Liver_00162238";is.last "FALSE";is.first "FALSE";is.singleExon "FALSE"
chr18	transdecoder	stop_codon	49655249	49655251	.	+	0	transcript_id "DNTX_00119950";transcript_type "protein_coding";transcript_biotype "protein_coding";gene_id "XLOC_014004";gene_name "RP11-813F20.1";class_code "o";oId "Liver_00162238";is.last "FALSE";is.first "FALSE";is.singleExon "FALSE"
chr18	transdecoder	three_prime_UTR	49655252	49655563	.	+	.	transcript_id "DNTX_00119950";transcript_type "protein_coding";transcript_biotype "protein_coding";gene_id "XLOC_014004";gene_name "RP11-813F20.1";class_code "o";oId "Liver_00162238";is.last "FALSE";is.first "FALSE";is.singleExon "FALSE"
chr18	transdecoder	three_prime_UTR	49656887	49657368	.	+	.	transcript_id "DNTX_00119950";transcript_type "protein_coding";transcript_biotype "protein_coding";gene_id "XLOC_014004";gene_name "RP11-813F20.1";class_code "o";oId "Liver_00162238";is.last "TRUE";novel_exon_id "nvl_exon97096";novel_exon_type "novel_exon";is.first "FALSE";is.singleExon "FALSE"
chr18	transdecoder	gene	49781954	49813960	.	-	.	gene_id "XLOC_014282";gene_name "ACAA2";is.last "FALSE";is.first "FALSE";is.singleExon "FALSE"
chr18	transdecoder	transcript	49781954	49813935	.	-	.	transcript_id "DNTX_00117590";transcript_type "protein_coding";transcript_biotype "protein_coding";gene_id "XLOC_014282";gene_name "ACAA2";class_code "j";oId "Brain-AnteriorcingulatecortexBA24_00186520";is.last "FALSE";is.first "FALSE";is.singleExon "FALSE"
chr18	transdecoder	exon	49781954	49783931	.	-	.	transcript_id "DNTX_00117590";transcript_type "protein_coding";transcript_biotype "protein_coding";exon_number "10";gene_id "XLOC_014282";gene_name "ACAA2";class_code "j";oId "Brain-AnteriorcingulatecortexBA24_00186520";is.last "TRUE";novel_exon_id "nvl_exon97097";novel_exon_type "A5SS";is.first "FALSE";is.singleExon "FALSE"
chr18	transdecoder	exon	49785197	49785351	.	-	.	transcript_id "DNTX_00117590";transcript_type "protein_coding";transcript_biotype "protein_coding";exon_number "9";gene_id "XLOC_014282";gene_name "ACAA2";class_code "j";oId "Brain-AnteriorcingulatecortexBA24_00186520";is.last "FALSE";is.first "FALSE";is.singleExon "FALSE"
chr18	transdecoder	exon	49787291	49787361	.	-	.	transcript_id "DNTX_00117590";transcript_type "protein_coding";transcript_biotype "protein_coding";exon_number "8";gene_id "XLOC_014282";gene_name "ACAA2";class_code "j";oId "Brain-AnteriorcingulatecortexBA24_00186520";is.last "FALSE";is.first "FALSE";is.singleExon "FALSE"
chr18	transdecoder	exon	49791470	49791599	.	-	.	transcript_id "DNTX_00117590";transcript_type "protein_coding";transcript_biotype "protein_coding";exon_number "7";gene_id "XLOC_014282";gene_name "ACAA2";class_code "j";oId "Brain-AnteriorcingulatecortexBA24_00186520";is.last "FALSE";is.first "FALSE";is.singleExon "FALSE"
chr18	transdecoder	exon	49792152	49792327	.	-	.	transcript_id "DNTX_00117590";transcript_type "protein_coding";transcript_biotype "protein_coding";exon_number "6";gene_id "XLOC_014282";gene_name "ACAA2";class_code "j";oId "Brain-AnteriorcingulatecortexBA24_00186520";is.last "FALSE";is.first "FALSE";is.singleExon "FALSE"
chr18	transdecoder	exon	49794280	49794427	.	-	.	transcript_id "DNTX_00117590";transcript_type "protein_coding";transcript_biotype "protein_coding";exon_number "5";gene_id "XLOC_014282";gene_name "ACAA2";class_code "j";oId "Brain-AnteriorcingulatecortexBA24_00186520";is.last "FALSE";is.first "FALSE";is.singleExon "FALSE"
chr18	transdecoder	exon	49795765	49795881	.	-	.	transcript_id "DNTX_00117590";transcript_type "protein_coding";transcript_biotype "protein_coding";exon_number "4";gene_id "XLOC_014282";gene_name "ACAA2";class_code "j";oId "Brain-AnteriorcingulatecortexBA24_00186520";is.last "FALSE";is.first "FALSE";is.singleExon "FALSE"
chr18	transdecoder	exon	49797466	49797594	.	-	.	transcript_id "DNTX_00117590";transcript_type "protein_coding";transcript_biotype "protein_coding";exon_number "3";gene_id "XLOC_014282";gene_name "ACAA2";class_code "j";oId "Brain-AnteriorcingulatecortexBA24_00186520";is.last "FALSE";is.first "FALSE";is.singleExon "FALSE"
chr18	transdecoder	exon	49802687	49802853	.	-	.	transcript_id "DNTX_00117590";transcript_type "protein_coding";transcript_biotype "protein_coding";exon_number "2";gene_id "XLOC_014282";gene_name "ACAA2";class_code "j";oId "Brain-AnteriorcingulatecortexBA24_00186520";is.last "FALSE";is.first "FALSE";is.singleExon "FALSE"
chr18	transdecoder	exon	49813732	49813935	.	-	.	transcript_id "DNTX_00117590";transcript_type "protein_coding";transcript_biotype "protein_coding";exon_number "1";gene_id "XLOC_014282";gene_name "ACAA2";class_code "j";oId "Brain-AnteriorcingulatecortexBA24_00186520";is.last "FALSE";novel_exon_id "nvl_exon97098";novel_exon_type "A3SS";is.first "TRUE";is.singleExon "FALSE"
chr18	transdecoder	five_prime_UTR	49802705	49802853	.	-	.	transcript_id "DNTX_00117590";transcript_type "protein_coding";transcript_biotype "protein_coding";gene_id "XLOC_014282";gene_name "ACAA2";class_code "j";oId "Brain-AnteriorcingulatecortexBA24_00186520";is.last "FALSE";is.first "FALSE";is.singleExon "FALSE"
chr18	transdecoder	five_prime_UTR	49813732	49813935	.	-	.	transcript_id "DNTX_00117590";transcript_type "protein_coding";transcript_biotype "protein_coding";gene_id "XLOC_014282";gene_name "ACAA2";class_code "j";oId "Brain-AnteriorcingulatecortexBA24_00186520";is.last "FALSE";novel_exon_id "nvl_exon97098";novel_exon_type "A3SS";is.first "TRUE";is.singleExon "FALSE"
chr18	transdecoder	start_codon	49802702	49802704	.	-	1	transcript_id "DNTX_00117590";transcript_type "protein_coding";transcript_biotype "protein_coding";gene_id "XLOC_014282";gene_name "ACAA2";class_code "j";oId "Brain-AnteriorcingulatecortexBA24_00186520";is.last "FALSE";is.first "FALSE";is.singleExon "FALSE"
chr18	transdecoder	CDS	49783850	49783931	.	-	1	transcript_id "DNTX_00117590";transcript_type "protein_coding";transcript_biotype "protein_coding";gene_id "XLOC_014282";gene_name "ACAA2";class_code "j";oId "Brain-AnteriorcingulatecortexBA24_00186520";is.last "FALSE";is.first "FALSE";is.singleExon "FALSE"
chr18	transdecoder	CDS	49785197	49785351	.	-	0	transcript_id "DNTX_00117590";transcript_type "protein_coding";transcript_biotype "protein_coding";gene_id "XLOC_014282";gene_name "ACAA2";class_code "j";oId "Brain-AnteriorcingulatecortexBA24_00186520";is.last "FALSE";is.first "FALSE";is.singleExon "FALSE"
chr18	transdecoder	CDS	49787291	49787361	.	-	2	transcript_id "DNTX_00117590";transcript_type "protein_coding";transcript_biotype "protein_coding";gene_id "XLOC_014282";gene_name "ACAA2";class_code "j";oId "Brain-AnteriorcingulatecortexBA24_00186520";is.last "FALSE";is.first "FALSE";is.singleExon "FALSE"
chr18	transdecoder	CDS	49791470	49791599	.	-	0	transcript_id "DNTX_00117590";transcript_type "protein_coding";transcript_biotype "protein_coding";gene_id "XLOC_014282";gene_name "ACAA2";class_code "j";oId "Brain-AnteriorcingulatecortexBA24_00186520";is.last "FALSE";is.first "FALSE";is.singleExon "FALSE"
chr18	transdecoder	CDS	49792152	49792327	.	-	2	transcript_id "DNTX_00117590";transcript_type "protein_coding";transcript_biotype "protein_coding";gene_id "XLOC_014282";gene_name "ACAA2";class_code "j";oId "Brain-AnteriorcingulatecortexBA24_00186520";is.last "FALSE";is.first "FALSE";is.singleExon "FALSE"
chr18	transdecoder	CDS	49794280	49794427	.	-	0	transcript_id "DNTX_00117590";transcript_type "protein_coding";transcript_biotype "protein_coding";gene_id "XLOC_014282";gene_name "ACAA2";class_code "j";oId "Brain-AnteriorcingulatecortexBA24_00186520";is.last "FALSE";is.first "FALSE";is.singleExon "FALSE"
chr18	transdecoder	CDS	49795765	49795881	.	-	0	transcript_id "DNTX_00117590";transcript_type "protein_coding";transcript_biotype "protein_coding";gene_id "XLOC_014282";gene_name "ACAA2";class_code "j";oId "Brain-AnteriorcingulatecortexBA24_00186520";is.last "FALSE";is.first "FALSE";is.singleExon "FALSE"
chr18	transdecoder	CDS	49797466	49797594	.	-	0	transcript_id "DNTX_00117590";transcript_type "protein_coding";transcript_biotype "protein_coding";gene_id "XLOC_014282";gene_name "ACAA2";class_code "j";oId "Brain-AnteriorcingulatecortexBA24_00186520";is.last "FALSE";is.first "FALSE";is.singleExon "FALSE"
chr18	transdecoder	CDS	49802687	49802704	.	-	0	transcript_id "DNTX_00117590";transcript_type "protein_coding";transcript_biotype "protein_coding";gene_id "XLOC_014282";gene_name "ACAA2";class_code "j";oId "Brain-AnteriorcingulatecortexBA24_00186520";is.last "FALSE";is.first "FALSE";is.singleExon "FALSE"
chr18	transdecoder	stop_codon	49783847	49783849	.	-	1	transcript_id "DNTX_00117590";transcript_type "protein_coding";transcript_biotype "protein_coding";gene_id "XLOC_014282";gene_name "ACAA2";class_code "j";oId "Brain-AnteriorcingulatecortexBA24_00186520";is.last "FALSE";is.first "FALSE";is.singleExon "FALSE"
chr18	transdecoder	three_prime_UTR	49781954	49783846	.	-	.	transcript_id "DNTX_00117590";transcript_type "protein_coding";transcript_biotype "protein_coding";gene_id "XLOC_014282";gene_name "ACAA2";class_code "j";oId "Brain-AnteriorcingulatecortexBA24_00186520";is.last "FALSE";is.first "FALSE";is.singleExon "FALSE"
chr18	transdecoder	transcript	49782167	49813960	.	-	.	transcript_id "DNTX_00117127";transcript_type "protein_coding";transcript_biotype "protein_coding";gene_id "XLOC_014282";gene_name "ACAA2";class_code "=";oId "Pancreas_00166109";is.last "FALSE";is.first "FALSE";is.singleExon "FALSE"
chr18	transdecoder	exon	49782167	49783931	.	-	.	transcript_id "DNTX_00117127";transcript_type "protein_coding";transcript_biotype "protein_coding";exon_number "10";gene_id "XLOC_014282";gene_name "ACAA2";class_code "=";oId "Pancreas_00166109";is.last "TRUE";is.first "FALSE";is.singleExon "FALSE"
chr18	transdecoder	exon	49785197	49785351	.	-	.	transcript_id "DNTX_00117127";transcript_type "protein_coding";transcript_biotype "protein_coding";exon_number "9";gene_id "XLOC_014282";gene_name "ACAA2";class_code "=";oId "Pancreas_00166109";is.last "FALSE";is.first "FALSE";is.singleExon "FALSE"
chr18	transdecoder	exon	49787291	49787361	.	-	.	transcript_id "DNTX_00117127";transcript_type "protein_coding";transcript_biotype "protein_coding";exon_number "8";gene_id "XLOC_014282";gene_name "ACAA2";class_code "=";oId "Pancreas_00166109";is.last "FALSE";is.first "FALSE";is.singleExon "FALSE"
chr18	transdecoder	exon	49791470	49791599	.	-	.	transcript_id "DNTX_00117127";transcript_type "protein_coding";transcript_biotype "protein_coding";exon_number "7";gene_id "XLOC_014282";gene_name "ACAA2";class_code "=";oId "Pancreas_00166109";is.last "FALSE";is.first "FALSE";is.singleExon "FALSE"
chr18	transdecoder	exon	49792152	49792327	.	-	.	transcript_id "DNTX_00117127";transcript_type "protein_coding";transcript_biotype "protein_coding";exon_number "6";gene_id "XLOC_014282";gene_name "ACAA2";class_code "=";oId "Pancreas_00166109";is.last "FALSE";is.first "FALSE";is.singleExon "FALSE"
chr18	transdecoder	exon	49794280	49794427	.	-	.	transcript_id "DNTX_00117127";transcript_type "protein_coding";transcript_biotype "protein_coding";exon_number "5";gene_id "XLOC_014282";gene_name "ACAA2";class_code "=";oId "Pancreas_00166109";is.last "FALSE";is.first "FALSE";is.singleExon "FALSE"
chr18	transdecoder	exon	49795765	49795881	.	-	.	transcript_id "DNTX_00117127";transcript_type "protein_coding";transcript_biotype "protein_coding";exon_number "4";gene_id "XLOC_014282";gene_name "ACAA2";class_code "=";oId "Pancreas_00166109";is.last "FALSE";is.first "FALSE";is.singleExon "FALSE"
chr18	transdecoder	exon	49797466	49797594	.	-	.	transcript_id "DNTX_00117127";transcript_type "protein_coding";transcript_biotype "protein_coding";exon_number "3";gene_id "XLOC_014282";gene_name "ACAA2";class_code "=";oId "Pancreas_00166109";is.last "FALSE";is.first "FALSE";is.singleExon "FALSE"
chr18	transdecoder	exon	49802687	49802853	.	-	.	transcript_id "DNTX_00117127";transcript_type "protein_coding";transcript_biotype "protein_coding";exon_number "2";gene_id "XLOC_014282";gene_name "ACAA2";class_code "=";oId "Pancreas_00166109";is.last "FALSE";is.first "FALSE";is.singleExon "FALSE"
chr18	transdecoder	exon	49813469	49813960	.	-	.	transcript_id "DNTX_00117127";transcript_type "protein_coding";transcript_biotype "protein_coding";exon_number "1";gene_id "XLOC_014282";gene_name "ACAA2";class_code "=";oId "Pancreas_00166109";is.last "FALSE";is.first "TRUE";is.singleExon "FALSE"
chr18	transdecoder	five_prime_UTR	49813485	49813960	.	-	.	transcript_id "DNTX_00117127";transcript_type "protein_coding";transcript_biotype "protein_coding";gene_id "XLOC_014282";gene_name "ACAA2";class_code "=";oId "Pancreas_00166109";is.last "FALSE";is.first "FALSE";is.singleExon "FALSE"
chr18	transdecoder	start_codon	49813482	49813484	.	-	1	transcript_id "DNTX_00117127";transcript_type "protein_coding";transcript_biotype "protein_coding";gene_id "XLOC_014282";gene_name "ACAA2";class_code "=";oId "Pancreas_00166109";is.last "FALSE";is.first "FALSE";is.singleExon "FALSE"
chr18	transdecoder	CDS	49783850	49783931	.	-	1	transcript_id "DNTX_00117127";transcript_type "protein_coding";transcript_biotype "protein_coding";gene_id "XLOC_014282";gene_name "ACAA2";class_code "=";oId "Pancreas_00166109";is.last "FALSE";is.first "FALSE";is.singleExon "FALSE"
chr18	transdecoder	CDS	49785197	49785351	.	-	0	transcript_id "DNTX_00117127";transcript_type "protein_coding";transcript_biotype "protein_coding";gene_id "XLOC_014282";gene_name "ACAA2";class_code "=";oId "Pancreas_00166109";is.last "FALSE";is.first "FALSE";is.singleExon "FALSE"
chr18	transdecoder	CDS	49787291	49787361	.	-	2	transcript_id "DNTX_00117127";transcript_type "protein_coding";transcript_biotype "protein_coding";gene_id "XLOC_014282";gene_name "ACAA2";class_code "=";oId "Pancreas_00166109";is.last "FALSE";is.first "FALSE";is.singleExon "FALSE"
chr18	transdecoder	CDS	49791470	49791599	.	-	0	transcript_id "DNTX_00117127";transcript_type "protein_coding";transcript_biotype "protein_coding";gene_id "XLOC_014282";gene_name "ACAA2";class_code "=";oId "Pancreas_00166109";is.last "FALSE";is.first "FALSE";is.singleExon "FALSE"
chr18	transdecoder	CDS	49792152	49792327	.	-	2	transcript_id "DNTX_00117127";transcript_type "protein_coding";transcript_biotype "protein_coding";gene_id "XLOC_014282";gene_name "ACAA2";class_code "=";oId "Pancreas_00166109";is.last "FALSE";is.first "FALSE";is.singleExon "FALSE"
chr18	transdecoder	CDS	49794280	49794427	.	-	0	transcript_id "DNTX_00117127";transcript_type "protein_coding";transcript_biotype "protein_coding";gene_id "XLOC_014282";gene_name "ACAA2";class_code "=";oId "Pancreas_00166109";is.last "FALSE";is.first "FALSE";is.singleExon "FALSE"
chr18	transdecoder	CDS	49795765	49795881	.	-	0	transcript_id "DNTX_00117127";transcript_type "protein_coding";transcript_biotype "protein_coding";gene_id "XLOC_014282";gene_name "ACAA2";class_code "=";oId "Pancreas_00166109";is.last "FALSE";is.first "FALSE";is.singleExon "FALSE"
chr18	transdecoder	CDS	49797466	49797594	.	-	0	transcript_id "DNTX_00117127";transcript_type "protein_coding";transcript_biotype "protein_coding";gene_id "XLOC_014282";gene_name "ACAA2";class_code "=";oId "Pancreas_00166109";is.last "FALSE";is.first "FALSE";is.singleExon "FALSE"
chr18	transdecoder	CDS	49802687	49802853	.	-	2	transcript_id "DNTX_00117127";transcript_type "protein_coding";transcript_biotype "protein_coding";gene_id "XLOC_014282";gene_name "ACAA2";class_code "=";oId "Pancreas_00166109";is.last "FALSE";is.first "FALSE";is.singleExon "FALSE"
chr18	transdecoder	CDS	49813469	49813484	.	-	0	transcript_id "DNTX_00117127";transcript_type "protein_coding";transcript_biotype "protein_coding";gene_id "XLOC_014282";gene_name "ACAA2";class_code "=";oId "Pancreas_00166109";is.last "FALSE";is.first "FALSE";is.singleExon "FALSE"
chr18	transdecoder	stop_codon	49783847	49783849	.	-	1	transcript_id "DNTX_00117127";transcript_type "protein_coding";transcript_biotype "protein_coding";gene_id "XLOC_014282";gene_name "ACAA2";class_code "=";oId "Pancreas_00166109";is.last "FALSE";is.first "FALSE";is.singleExon "FALSE"
chr18	transdecoder	three_prime_UTR	49782167	49783846	.	-	.	transcript_id "DNTX_00117127";transcript_type "protein_coding";transcript_biotype "protein_coding";gene_id "XLOC_014282";gene_name "ACAA2";class_code "=";oId "Pancreas_00166109";is.last "FALSE";is.first "FALSE";is.singleExon "FALSE"
chr18	transdecoder	transcript	49783505	49786619	.	-	.	transcript_id "DNTX_00117986";transcript_type "protein_coding";transcript_biotype "protein_coding";gene_id "XLOC_014282";gene_name "ACAA2";class_code "=";oId "Retina_Adult.Tissue_00610997";is.last "FALSE";is.first "FALSE";is.singleExon "FALSE"
chr18	transdecoder	exon	49783505	49783931	.	-	.	transcript_id "DNTX_00117986";transcript_type "protein_coding";transcript_biotype "protein_coding";exon_number "2";gene_id "XLOC_014282";gene_name "ACAA2";class_code "=";oId "Retina_Adult.Tissue_00610997";is.last "TRUE";is.first "FALSE";is.singleExon "FALSE"
chr18	transdecoder	exon	49785197	49786619	.	-	.	transcript_id "DNTX_00117986";transcript_type "protein_coding";transcript_biotype "protein_coding";exon_number "1";gene_id "XLOC_014282";gene_name "ACAA2";class_code "=";oId "Retina_Adult.Tissue_00610997";is.last "FALSE";is.first "TRUE";is.singleExon "FALSE"
chr18	transdecoder	five_prime_UTR	49783915	49783931	.	-	.	transcript_id "DNTX_00117986";transcript_type "protein_coding";transcript_biotype "protein_coding";gene_id "XLOC_014282";gene_name "ACAA2";class_code "=";oId "Retina_Adult.Tissue_00610997";is.last "FALSE";is.first "FALSE";is.singleExon "FALSE"
chr18	transdecoder	five_prime_UTR	49785197	49786619	.	-	.	transcript_id "DNTX_00117986";transcript_type "protein_coding";transcript_biotype "protein_coding";gene_id "XLOC_014282";gene_name "ACAA2";class_code "=";oId "Retina_Adult.Tissue_00610997";is.last "FALSE";is.first "TRUE";is.singleExon "FALSE"
chr18	transdecoder	start_codon	49783912	49783914	.	-	0	transcript_id "DNTX_00117986";transcript_type "protein_coding";transcript_biotype "protein_coding";gene_id "XLOC_014282";gene_name "ACAA2";class_code "=";oId "Retina_Adult.Tissue_00610997";is.last "FALSE";is.first "FALSE";is.singleExon "FALSE"
chr18	transdecoder	CDS	49783684	49783914	.	-	0	transcript_id "DNTX_00117986";transcript_type "protein_coding";transcript_biotype "protein_coding";gene_id "XLOC_014282";gene_name "ACAA2";class_code "=";oId "Retina_Adult.Tissue_00610997";is.last "FALSE";is.first "FALSE";is.singleExon "FALSE"
chr18	transdecoder	stop_codon	49783681	49783683	.	-	0	transcript_id "DNTX_00117986";transcript_type "protein_coding";transcript_biotype "protein_coding";gene_id "XLOC_014282";gene_name "ACAA2";class_code "=";oId "Retina_Adult.Tissue_00610997";is.last "FALSE";is.first "FALSE";is.singleExon "FALSE"
chr18	transdecoder	three_prime_UTR	49783505	49783680	.	-	.	transcript_id "DNTX_00117986";transcript_type "protein_coding";transcript_biotype "protein_coding";gene_id "XLOC_014282";gene_name "ACAA2";class_code "=";oId "Retina_Adult.Tissue_00610997";is.last "FALSE";is.first "FALSE";is.singleExon "FALSE"
chr18	transdecoder	transcript	49783505	49794404	.	-	.	transcript_id "DNTX_00118491";transcript_type "protein_coding";transcript_biotype "protein_coding";gene_id "XLOC_014282";gene_name "ACAA2";class_code "c";oId "Cornea_Adult.Tissue_00355296";is.last "FALSE";is.first "FALSE";is.singleExon "FALSE"
chr18	transdecoder	exon	49783505	49783931	.	-	.	transcript_id "DNTX_00118491";transcript_type "protein_coding";transcript_biotype "protein_coding";exon_number "6";gene_id "XLOC_014282";gene_name "ACAA2";class_code "c";oId "Cornea_Adult.Tissue_00355296";is.last "TRUE";is.first "FALSE";is.singleExon "FALSE"
chr18	transdecoder	exon	49785197	49785351	.	-	.	transcript_id "DNTX_00118491";transcript_type "protein_coding";transcript_biotype "protein_coding";exon_number "5";gene_id "XLOC_014282";gene_name "ACAA2";class_code "c";oId "Cornea_Adult.Tissue_00355296";is.last "FALSE";is.first "FALSE";is.singleExon "FALSE"
chr18	transdecoder	exon	49787291	49787361	.	-	.	transcript_id "DNTX_00118491";transcript_type "protein_coding";transcript_biotype "protein_coding";exon_number "4";gene_id "XLOC_014282";gene_name "ACAA2";class_code "c";oId "Cornea_Adult.Tissue_00355296";is.last "FALSE";is.first "FALSE";is.singleExon "FALSE"
chr18	transdecoder	exon	49791470	49791599	.	-	.	transcript_id "DNTX_00118491";transcript_type "protein_coding";transcript_biotype "protein_coding";exon_number "3";gene_id "XLOC_014282";gene_name "ACAA2";class_code "c";oId "Cornea_Adult.Tissue_00355296";is.last "FALSE";is.first "FALSE";is.singleExon "FALSE"
chr18	transdecoder	exon	49792152	49792327	.	-	.	transcript_id "DNTX_00118491";transcript_type "protein_coding";transcript_biotype "protein_coding";exon_number "2";gene_id "XLOC_014282";gene_name "ACAA2";class_code "c";oId "Cornea_Adult.Tissue_00355296";is.last "FALSE";is.first "FALSE";is.singleExon "FALSE"
chr18	transdecoder	exon	49794280	49794404	.	-	.	transcript_id "DNTX_00118491";transcript_type "protein_coding";transcript_biotype "protein_coding";exon_number "1";gene_id "XLOC_014282";gene_name "ACAA2";class_code "c";oId "Cornea_Adult.Tissue_00355296";is.last "FALSE";novel_exon_id "nvl_exon97099";novel_exon_type "A3SS";is.first "TRUE";is.singleExon "FALSE"
chr18	transdecoder	five_prime_UTR	49794371	49794404	.	-	.	transcript_id "DNTX_00118491";transcript_type "protein_coding";transcript_biotype "protein_coding";gene_id "XLOC_014282";gene_name "ACAA2";class_code "c";oId "Cornea_Adult.Tissue_00355296";is.last "FALSE";is.first "FALSE";is.singleExon "FALSE"
chr18	transdecoder	start_codon	49794368	49794370	.	-	1	transcript_id "DNTX_00118491";transcript_type "protein_coding";transcript_biotype "protein_coding";gene_id "XLOC_014282";gene_name "ACAA2";class_code "c";oId "Cornea_Adult.Tissue_00355296";is.last "FALSE";is.first "FALSE";is.singleExon "FALSE"
chr18	transdecoder	CDS	49783850	49783931	.	-	1	transcript_id "DNTX_00118491";transcript_type "protein_coding";transcript_biotype "protein_coding";gene_id "XLOC_014282";gene_name "ACAA2";class_code "c";oId "Cornea_Adult.Tissue_00355296";is.last "FALSE";is.first "FALSE";is.singleExon "FALSE"
chr18	transdecoder	CDS	49785197	49785351	.	-	0	transcript_id "DNTX_00118491";transcript_type "protein_coding";transcript_biotype "protein_coding";gene_id "XLOC_014282";gene_name "ACAA2";class_code "c";oId "Cornea_Adult.Tissue_00355296";is.last "FALSE";is.first "FALSE";is.singleExon "FALSE"
chr18	transdecoder	CDS	49787291	49787361	.	-	2	transcript_id "DNTX_00118491";transcript_type "protein_coding";transcript_biotype "protein_coding";gene_id "XLOC_014282";gene_name "ACAA2";class_code "c";oId "Cornea_Adult.Tissue_00355296";is.last "FALSE";is.first "FALSE";is.singleExon "FALSE"
chr18	transdecoder	CDS	49791470	49791599	.	-	0	transcript_id "DNTX_00118491";transcript_type "protein_coding";transcript_biotype "protein_coding";gene_id "XLOC_014282";gene_name "ACAA2";class_code "c";oId "Cornea_Adult.Tissue_00355296";is.last "FALSE";is.first "FALSE";is.singleExon "FALSE"
chr18	transdecoder	CDS	49792152	49792327	.	-	2	transcript_id "DNTX_00118491";transcript_type "protein_coding";transcript_biotype "protein_coding";gene_id "XLOC_014282";gene_name "ACAA2";class_code "c";oId "Cornea_Adult.Tissue_00355296";is.last "FALSE";is.first "FALSE";is.singleExon "FALSE"
chr18	transdecoder	CDS	49794280	49794370	.	-	0	transcript_id "DNTX_00118491";transcript_type "protein_coding";transcript_biotype "protein_coding";gene_id "XLOC_014282";gene_name "ACAA2";class_code "c";oId "Cornea_Adult.Tissue_00355296";is.last "FALSE";is.first "FALSE";is.singleExon "FALSE"
chr18	transdecoder	stop_codon	49783847	49783849	.	-	1	transcript_id "DNTX_00118491";transcript_type "protein_coding";transcript_biotype "protein_coding";gene_id "XLOC_014282";gene_name "ACAA2";class_code "c";oId "Cornea_Adult.Tissue_00355296";is.last "FALSE";is.first "FALSE";is.singleExon "FALSE"
chr18	transdecoder	three_prime_UTR	49783505	49783846	.	-	.	transcript_id "DNTX_00118491";transcript_type "protein_coding";transcript_biotype "protein_coding";gene_id "XLOC_014282";gene_name "ACAA2";class_code "c";oId "Cornea_Adult.Tissue_00355296";is.last "FALSE";is.first "FALSE";is.singleExon "FALSE"
chr18	transdecoder	transcript	49783505	49813937	.	-	.	transcript_id "DNTX_00120178";transcript_type "protein_coding";transcript_biotype "protein_coding";gene_id "XLOC_014282";gene_name "ACAA2";class_code "j";oId "Retina_Fetal.Tissue_00539120";is.last "FALSE";is.first "FALSE";is.singleExon "FALSE"
chr18	transdecoder	exon	49783505	49783931	.	-	.	transcript_id "DNTX_00120178";transcript_type "protein_coding";transcript_biotype "protein_coding";exon_number "10";gene_id "XLOC_014282";gene_name "ACAA2";class_code "j";oId "Retina_Fetal.Tissue_00539120";is.last "TRUE";is.first "FALSE";is.singleExon "FALSE"
chr18	transdecoder	exon	49785197	49785351	.	-	.	transcript_id "DNTX_00120178";transcript_type "protein_coding";transcript_biotype "protein_coding";exon_number "9";gene_id "XLOC_014282";gene_name "ACAA2";class_code "j";oId "Retina_Fetal.Tissue_00539120";is.last "FALSE";is.first "FALSE";is.singleExon "FALSE"
chr18	transdecoder	exon	49787291	49787361	.	-	.	transcript_id "DNTX_00120178";transcript_type "protein_coding";transcript_biotype "protein_coding";exon_number "8";gene_id "XLOC_014282";gene_name "ACAA2";class_code "j";oId "Retina_Fetal.Tissue_00539120";is.last "FALSE";is.first "FALSE";is.singleExon "FALSE"
chr18	transdecoder	exon	49791470	49791599	.	-	.	transcript_id "DNTX_00120178";transcript_type "protein_coding";transcript_biotype "protein_coding";exon_number "7";gene_id "XLOC_014282";gene_name "ACAA2";class_code "j";oId "Retina_Fetal.Tissue_00539120";is.last "FALSE";is.first "FALSE";is.singleExon "FALSE"
chr18	transdecoder	exon	49792152	49792327	.	-	.	transcript_id "DNTX_00120178";transcript_type "protein_coding";transcript_biotype "protein_coding";exon_number "6";gene_id "XLOC_014282";gene_name "ACAA2";class_code "j";oId "Retina_Fetal.Tissue_00539120";is.last "FALSE";is.first "FALSE";is.singleExon "FALSE"
chr18	transdecoder	exon	49794280	49794427	.	-	.	transcript_id "DNTX_00120178";transcript_type "protein_coding";transcript_biotype "protein_coding";exon_number "5";gene_id "XLOC_014282";gene_name "ACAA2";class_code "j";oId "Retina_Fetal.Tissue_00539120";is.last "FALSE";is.first "FALSE";is.singleExon "FALSE"
chr18	transdecoder	exon	49795765	49795881	.	-	.	transcript_id "DNTX_00120178";transcript_type "protein_coding";transcript_biotype "protein_coding";exon_number "4";gene_id "XLOC_014282";gene_name "ACAA2";class_code "j";oId "Retina_Fetal.Tissue_00539120";is.last "FALSE";is.first "FALSE";is.singleExon "FALSE"
chr18	transdecoder	exon	49797466	49797594	.	-	.	transcript_id "DNTX_00120178";transcript_type "protein_coding";transcript_biotype "protein_coding";exon_number "3";gene_id "XLOC_014282";gene_name "ACAA2";class_code "j";oId "Retina_Fetal.Tissue_00539120";is.last "FALSE";is.first "FALSE";is.singleExon "FALSE"
chr18	transdecoder	exon	49802687	49802853	.	-	.	transcript_id "DNTX_00120178";transcript_type "protein_coding";transcript_biotype "protein_coding";exon_number "2";gene_id "XLOC_014282";gene_name "ACAA2";class_code "j";oId "Retina_Fetal.Tissue_00539120";is.last "FALSE";is.first "FALSE";is.singleExon "FALSE"
chr18	transdecoder	exon	49813682	49813937	.	-	.	transcript_id "DNTX_00120178";transcript_type "protein_coding";transcript_biotype "protein_coding";exon_number "1";gene_id "XLOC_014282";gene_name "ACAA2";class_code "j";oId "Retina_Fetal.Tissue_00539120";is.last "FALSE";novel_exon_id "nvl_exon97100";novel_exon_type "RI";is.first "TRUE";is.singleExon "FALSE"
chr18	transdecoder	five_prime_UTR	49802705	49802853	.	-	.	transcript_id "DNTX_00120178";transcript_type "protein_coding";transcript_biotype "protein_coding";gene_id "XLOC_014282";gene_name "ACAA2";class_code "j";oId "Retina_Fetal.Tissue_00539120";is.last "FALSE";is.first "FALSE";is.singleExon "FALSE"
chr18	transdecoder	five_prime_UTR	49813682	49813937	.	-	.	transcript_id "DNTX_00120178";transcript_type "protein_coding";transcript_biotype "protein_coding";gene_id "XLOC_014282";gene_name "ACAA2";class_code "j";oId "Retina_Fetal.Tissue_00539120";is.last "FALSE";novel_exon_id "nvl_exon97100";novel_exon_type "RI";is.first "TRUE";is.singleExon "FALSE"
chr18	transdecoder	start_codon	49802702	49802704	.	-	1	transcript_id "DNTX_00120178";transcript_type "protein_coding";transcript_biotype "protein_coding";gene_id "XLOC_014282";gene_name "ACAA2";class_code "j";oId "Retina_Fetal.Tissue_00539120";is.last "FALSE";is.first "FALSE";is.singleExon "FALSE"
chr18	transdecoder	CDS	49783850	49783931	.	-	1	transcript_id "DNTX_00120178";transcript_type "protein_coding";transcript_biotype "protein_coding";gene_id "XLOC_014282";gene_name "ACAA2";class_code "j";oId "Retina_Fetal.Tissue_00539120";is.last "FALSE";is.first "FALSE";is.singleExon "FALSE"
chr18	transdecoder	CDS	49785197	49785351	.	-	0	transcript_id "DNTX_00120178";transcript_type "protein_coding";transcript_biotype "protein_coding";gene_id "XLOC_014282";gene_name "ACAA2";class_code "j";oId "Retina_Fetal.Tissue_00539120";is.last "FALSE";is.first "FALSE";is.singleExon "FALSE"
chr18	transdecoder	CDS	49787291	49787361	.	-	2	transcript_id "DNTX_00120178";transcript_type "protein_coding";transcript_biotype "protein_coding";gene_id "XLOC_014282";gene_name "ACAA2";class_code "j";oId "Retina_Fetal.Tissue_00539120";is.last "FALSE";is.first "FALSE";is.singleExon "FALSE"
chr18	transdecoder	CDS	49791470	49791599	.	-	0	transcript_id "DNTX_00120178";transcript_type "protein_coding";transcript_biotype "protein_coding";gene_id "XLOC_014282";gene_name "ACAA2";class_code "j";oId "Retina_Fetal.Tissue_00539120";is.last "FALSE";is.first "FALSE";is.singleExon "FALSE"
chr18	transdecoder	CDS	49792152	49792327	.	-	2	transcript_id "DNTX_00120178";transcript_type "protein_coding";transcript_biotype "protein_coding";gene_id "XLOC_014282";gene_name "ACAA2";class_code "j";oId "Retina_Fetal.Tissue_00539120";is.last "FALSE";is.first "FALSE";is.singleExon "FALSE"
chr18	transdecoder	CDS	49794280	49794427	.	-	0	transcript_id "DNTX_00120178";transcript_type "protein_coding";transcript_biotype "protein_coding";gene_id "XLOC_014282";gene_name "ACAA2";class_code "j";oId "Retina_Fetal.Tissue_00539120";is.last "FALSE";is.first "FALSE";is.singleExon "FALSE"
chr18	transdecoder	CDS	49795765	49795881	.	-	0	transcript_id "DNTX_00120178";transcript_type "protein_coding";transcript_biotype "protein_coding";gene_id "XLOC_014282";gene_name "ACAA2";class_code "j";oId "Retina_Fetal.Tissue_00539120";is.last "FALSE";is.first "FALSE";is.singleExon "FALSE"
chr18	transdecoder	CDS	49797466	49797594	.	-	0	transcript_id "DNTX_00120178";transcript_type "protein_coding";transcript_biotype "protein_coding";gene_id "XLOC_014282";gene_name "ACAA2";class_code "j";oId "Retina_Fetal.Tissue_00539120";is.last "FALSE";is.first "FALSE";is.singleExon "FALSE"
chr18	transdecoder	CDS	49802687	49802704	.	-	0	transcript_id "DNTX_00120178";transcript_type "protein_coding";transcript_biotype "protein_coding";gene_id "XLOC_014282";gene_name "ACAA2";class_code "j";oId "Retina_Fetal.Tissue_00539120";is.last "FALSE";is.first "FALSE";is.singleExon "FALSE"
chr18	transdecoder	stop_codon	49783847	49783849	.	-	1	transcript_id "DNTX_00120178";transcript_type "protein_coding";transcript_biotype "protein_coding";gene_id "XLOC_014282";gene_name "ACAA2";class_code "j";oId "Retina_Fetal.Tissue_00539120";is.last "FALSE";is.first "FALSE";is.singleExon "FALSE"
chr18	transdecoder	three_prime_UTR	49783505	49783846	.	-	.	transcript_id "DNTX_00120178";transcript_type "protein_coding";transcript_biotype "protein_coding";gene_id "XLOC_014282";gene_name "ACAA2";class_code "j";oId "Retina_Fetal.Tissue_00539120";is.last "FALSE";is.first "FALSE";is.singleExon "FALSE"
chr18	transdecoder	transcript	49783505	49813953	.	-	.	transcript_id "DNTX_00117128";transcript_type "protein_coding";transcript_biotype "protein_coding";gene_id "XLOC_014282";gene_name "ACAA2";class_code "=";oId "Pancreas_00166112";is.last "FALSE";is.first "FALSE";is.singleExon "FALSE"
chr18	transdecoder	exon	49783505	49783931	.	-	.	transcript_id "DNTX_00117128";transcript_type "protein_coding";transcript_biotype "protein_coding";exon_number "10";gene_id "XLOC_014282";gene_name "ACAA2";class_code "=";oId "Pancreas_00166112";is.last "TRUE";is.first "FALSE";is.singleExon "FALSE"
chr18	transdecoder	exon	49785197	49785351	.	-	.	transcript_id "DNTX_00117128";transcript_type "protein_coding";transcript_biotype "protein_coding";exon_number "9";gene_id "XLOC_014282";gene_name "ACAA2";class_code "=";oId "Pancreas_00166112";is.last "FALSE";is.first "FALSE";is.singleExon "FALSE"
chr18	transdecoder	exon	49787291	49787361	.	-	.	transcript_id "DNTX_00117128";transcript_type "protein_coding";transcript_biotype "protein_coding";exon_number "8";gene_id "XLOC_014282";gene_name "ACAA2";class_code "=";oId "Pancreas_00166112";is.last "FALSE";is.first "FALSE";is.singleExon "FALSE"
chr18	transdecoder	exon	49791470	49791599	.	-	.	transcript_id "DNTX_00117128";transcript_type "protein_coding";transcript_biotype "protein_coding";exon_number "7";gene_id "XLOC_014282";gene_name "ACAA2";class_code "=";oId "Pancreas_00166112";is.last "FALSE";is.first "FALSE";is.singleExon "FALSE"
chr18	transdecoder	exon	49792152	49792327	.	-	.	transcript_id "DNTX_00117128";transcript_type "protein_coding";transcript_biotype "protein_coding";exon_number "6";gene_id "XLOC_014282";gene_name "ACAA2";class_code "=";oId "Pancreas_00166112";is.last "FALSE";is.first "FALSE";is.singleExon "FALSE"
chr18	transdecoder	exon	49794280	49794427	.	-	.	transcript_id "DNTX_00117128";transcript_type "protein_coding";transcript_biotype "protein_coding";exon_number "5";gene_id "XLOC_014282";gene_name "ACAA2";class_code "=";oId "Pancreas_00166112";is.last "FALSE";is.first "FALSE";is.singleExon "FALSE"
chr18	transdecoder	exon	49795765	49795881	.	-	.	transcript_id "DNTX_00117128";transcript_type "protein_coding";transcript_biotype "protein_coding";exon_number "4";gene_id "XLOC_014282";gene_name "ACAA2";class_code "=";oId "Pancreas_00166112";is.last "FALSE";is.first "FALSE";is.singleExon "FALSE"
chr18	transdecoder	exon	49797466	49797594	.	-	.	transcript_id "DNTX_00117128";transcript_type "protein_coding";transcript_biotype "protein_coding";exon_number "3";gene_id "XLOC_014282";gene_name "ACAA2";class_code "=";oId "Pancreas_00166112";is.last "FALSE";is.first "FALSE";is.singleExon "FALSE"
chr18	transdecoder	exon	49802687	49802853	.	-	.	transcript_id "DNTX_00117128";transcript_type "protein_coding";transcript_biotype "protein_coding";exon_number "2";gene_id "XLOC_014282";gene_name "ACAA2";class_code "=";oId "Pancreas_00166112";is.last "FALSE";is.first "FALSE";is.singleExon "FALSE"
chr18	transdecoder	exon	49813817	49813953	.	-	.	transcript_id "DNTX_00117128";transcript_type "protein_coding";transcript_biotype "protein_coding";exon_number "1";gene_id "XLOC_014282";gene_name "ACAA2";class_code "=";oId "Pancreas_00166112";is.last "FALSE";is.first "TRUE";is.singleExon "FALSE"
chr18	transdecoder	five_prime_UTR	49813824	49813953	.	-	.	transcript_id "DNTX_00117128";transcript_type "protein_coding";transcript_biotype "protein_coding";gene_id "XLOC_014282";gene_name "ACAA2";class_code "=";oId "Pancreas_00166112";is.last "FALSE";is.first "FALSE";is.singleExon "FALSE"
chr18	transdecoder	start_codon	49813821	49813823	.	-	1	transcript_id "DNTX_00117128";transcript_type "protein_coding";transcript_biotype "protein_coding";gene_id "XLOC_014282";gene_name "ACAA2";class_code "=";oId "Pancreas_00166112";is.last "FALSE";is.first "FALSE";is.singleExon "FALSE"
chr18	transdecoder	CDS	49783850	49783931	.	-	1	transcript_id "DNTX_00117128";transcript_type "protein_coding";transcript_biotype "protein_coding";gene_id "XLOC_014282";gene_name "ACAA2";class_code "=";oId "Pancreas_00166112";is.last "FALSE";is.first "FALSE";is.singleExon "FALSE"
chr18	transdecoder	CDS	49785197	49785351	.	-	0	transcript_id "DNTX_00117128";transcript_type "protein_coding";transcript_biotype "protein_coding";gene_id "XLOC_014282";gene_name "ACAA2";class_code "=";oId "Pancreas_00166112";is.last "FALSE";is.first "FALSE";is.singleExon "FALSE"
chr18	transdecoder	CDS	49787291	49787361	.	-	2	transcript_id "DNTX_00117128";transcript_type "protein_coding";transcript_biotype "protein_coding";gene_id "XLOC_014282";gene_name "ACAA2";class_code "=";oId "Pancreas_00166112";is.last "FALSE";is.first "FALSE";is.singleExon "FALSE"
chr18	transdecoder	CDS	49791470	49791599	.	-	0	transcript_id "DNTX_00117128";transcript_type "protein_coding";transcript_biotype "protein_coding";gene_id "XLOC_014282";gene_name "ACAA2";class_code "=";oId "Pancreas_00166112";is.last "FALSE";is.first "FALSE";is.singleExon "FALSE"
chr18	transdecoder	CDS	49792152	49792327	.	-	2	transcript_id "DNTX_00117128";transcript_type "protein_coding";transcript_biotype "protein_coding";gene_id "XLOC_014282";gene_name "ACAA2";class_code "=";oId "Pancreas_00166112";is.last "FALSE";is.first "FALSE";is.singleExon "FALSE"
chr18	transdecoder	CDS	49794280	49794427	.	-	0	transcript_id "DNTX_00117128";transcript_type "protein_coding";transcript_biotype "protein_coding";gene_id "XLOC_014282";gene_name "ACAA2";class_code "=";oId "Pancreas_00166112";is.last "FALSE";is.first "FALSE";is.singleExon "FALSE"
chr18	transdecoder	CDS	49795765	49795881	.	-	0	transcript_id "DNTX_00117128";transcript_type "protein_coding";transcript_biotype "protein_coding";gene_id "XLOC_014282";gene_name "ACAA2";class_code "=";oId "Pancreas_00166112";is.last "FALSE";is.first "FALSE";is.singleExon "FALSE"
chr18	transdecoder	CDS	49797466	49797594	.	-	0	transcript_id "DNTX_00117128";transcript_type "protein_coding";transcript_biotype "protein_coding";gene_id "XLOC_014282";gene_name "ACAA2";class_code "=";oId "Pancreas_00166112";is.last "FALSE";is.first "FALSE";is.singleExon "FALSE"
chr18	transdecoder	CDS	49802687	49802853	.	-	2	transcript_id "DNTX_00117128";transcript_type "protein_coding";transcript_biotype "protein_coding";gene_id "XLOC_014282";gene_name "ACAA2";class_code "=";oId "Pancreas_00166112";is.last "FALSE";is.first "FALSE";is.singleExon "FALSE"
chr18	transdecoder	CDS	49813817	49813823	.	-	0	transcript_id "DNTX_00117128";transcript_type "protein_coding";transcript_biotype "protein_coding";gene_id "XLOC_014282";gene_name "ACAA2";class_code "=";oId "Pancreas_00166112";is.last "FALSE";is.first "FALSE";is.singleExon "FALSE"
chr18	transdecoder	stop_codon	49783847	49783849	.	-	1	transcript_id "DNTX_00117128";transcript_type "protein_coding";transcript_biotype "protein_coding";gene_id "XLOC_014282";gene_name "ACAA2";class_code "=";oId "Pancreas_00166112";is.last "FALSE";is.first "FALSE";is.singleExon "FALSE"
chr18	transdecoder	three_prime_UTR	49783505	49783846	.	-	.	transcript_id "DNTX_00117128";transcript_type "protein_coding";transcript_biotype "protein_coding";gene_id "XLOC_014282";gene_name "ACAA2";class_code "=";oId "Pancreas_00166112";is.last "FALSE";is.first "FALSE";is.singleExon "FALSE"
chr18	StringTie	transcript	49783505	49792327	.	-	.	transcript_id "DNTX_00119314";transcript_type "noncoding";transcript_biotype "noncoding";gene_id "XLOC_014282";gene_name "ACAA2";class_code "c";oId "Cornea_Adult.Tissue_00354897";is.last "FALSE";is.first "FALSE";is.singleExon "FALSE"
chr18	StringTie	exon	49783505	49783931	.	-	.	transcript_id "DNTX_00119314";transcript_type "noncoding";transcript_biotype "noncoding";exon_number "5";gene_id "XLOC_014282";gene_name "ACAA2";class_code "c";oId "Cornea_Adult.Tissue_00354897";is.last "TRUE";is.first "FALSE";is.singleExon "FALSE"
chr18	StringTie	exon	49785197	49785351	.	-	.	transcript_id "DNTX_00119314";transcript_type "noncoding";transcript_biotype "noncoding";exon_number "4";gene_id "XLOC_014282";gene_name "ACAA2";class_code "c";oId "Cornea_Adult.Tissue_00354897";is.last "FALSE";is.first "FALSE";is.singleExon "FALSE"
chr18	StringTie	exon	49787291	49787361	.	-	.	transcript_id "DNTX_00119314";transcript_type "noncoding";transcript_biotype "noncoding";exon_number "3";gene_id "XLOC_014282";gene_name "ACAA2";class_code "c";oId "Cornea_Adult.Tissue_00354897";is.last "FALSE";is.first "FALSE";is.singleExon "FALSE"
chr18	StringTie	exon	49791470	49791599	.	-	.	transcript_id "DNTX_00119314";transcript_type "noncoding";transcript_biotype "noncoding";exon_number "2";gene_id "XLOC_014282";gene_name "ACAA2";class_code "c";oId "Cornea_Adult.Tissue_00354897";is.last "FALSE";is.first "FALSE";is.singleExon "FALSE"
chr18	StringTie	exon	49792152	49792327	.	-	.	transcript_id "DNTX_00119314";transcript_type "noncoding";transcript_biotype "noncoding";exon_number "1";gene_id "XLOC_014282";gene_name "ACAA2";class_code "c";oId "Cornea_Adult.Tissue_00354897";is.last "FALSE";is.first "TRUE";is.singleExon "FALSE"
chr18	StringTie	transcript	49783505	49802853	.	-	.	transcript_id "DNTX_00117591";transcript_type "noncoding";transcript_biotype "noncoding";gene_id "XLOC_014282";gene_name "ACAA2";class_code "c";oId "RPE_Fetal.Tissue_00319307";is.last "FALSE";is.first "FALSE";is.singleExon "FALSE"
chr18	StringTie	exon	49783505	49783931	.	-	.	transcript_id "DNTX_00117591";transcript_type "noncoding";transcript_biotype "noncoding";exon_number "9";gene_id "XLOC_014282";gene_name "ACAA2";class_code "c";oId "RPE_Fetal.Tissue_00319307";is.last "TRUE";is.first "FALSE";is.singleExon "FALSE"
chr18	StringTie	exon	49785197	49785351	.	-	.	transcript_id "DNTX_00117591";transcript_type "noncoding";transcript_biotype "noncoding";exon_number "8";gene_id "XLOC_014282";gene_name "ACAA2";class_code "c";oId "RPE_Fetal.Tissue_00319307";is.last "FALSE";is.first "FALSE";is.singleExon "FALSE"
chr18	StringTie	exon	49787291	49787361	.	-	.	transcript_id "DNTX_00117591";transcript_type "noncoding";transcript_biotype "noncoding";exon_number "7";gene_id "XLOC_014282";gene_name "ACAA2";class_code "c";oId "RPE_Fetal.Tissue_00319307";is.last "FALSE";is.first "FALSE";is.singleExon "FALSE"
chr18	StringTie	exon	49791470	49791599	.	-	.	transcript_id "DNTX_00117591";transcript_type "noncoding";transcript_biotype "noncoding";exon_number "6";gene_id "XLOC_014282";gene_name "ACAA2";class_code "c";oId "RPE_Fetal.Tissue_00319307";is.last "FALSE";is.first "FALSE";is.singleExon "FALSE"
chr18	StringTie	exon	49792152	49792327	.	-	.	transcript_id "DNTX_00117591";transcript_type "noncoding";transcript_biotype "noncoding";exon_number "5";gene_id "XLOC_014282";gene_name "ACAA2";class_code "c";oId "RPE_Fetal.Tissue_00319307";is.last "FALSE";is.first "FALSE";is.singleExon "FALSE"
chr18	StringTie	exon	49794280	49794427	.	-	.	transcript_id "DNTX_00117591";transcript_type "noncoding";transcript_biotype "noncoding";exon_number "4";gene_id "XLOC_014282";gene_name "ACAA2";class_code "c";oId "RPE_Fetal.Tissue_00319307";is.last "FALSE";is.first "FALSE";is.singleExon "FALSE"
chr18	StringTie	exon	49795765	49795881	.	-	.	transcript_id "DNTX_00117591";transcript_type "noncoding";transcript_biotype "noncoding";exon_number "3";gene_id "XLOC_014282";gene_name "ACAA2";class_code "c";oId "RPE_Fetal.Tissue_00319307";is.last "FALSE";is.first "FALSE";is.singleExon "FALSE"
chr18	StringTie	exon	49797466	49797594	.	-	.	transcript_id "DNTX_00117591";transcript_type "noncoding";transcript_biotype "noncoding";exon_number "2";gene_id "XLOC_014282";gene_name "ACAA2";class_code "c";oId "RPE_Fetal.Tissue_00319307";is.last "FALSE";is.first "FALSE";is.singleExon "FALSE"
chr18	StringTie	exon	49802687	49802853	.	-	.	transcript_id "DNTX_00117591";transcript_type "noncoding";transcript_biotype "noncoding";exon_number "1";gene_id "XLOC_014282";gene_name "ACAA2";class_code "c";oId "RPE_Fetal.Tissue_00319307";is.last "FALSE";is.first "TRUE";is.singleExon "FALSE"
chr18	transdecoder	transcript	49791389	49813946	.	-	.	transcript_id "DNTX_00119579";transcript_type "protein_coding";transcript_biotype "protein_coding";gene_id "XLOC_014282";gene_name "ACAA2";class_code "j";oId "Cornea_Fetal.Tissue_00072866";is.last "FALSE";is.first "FALSE";is.singleExon "FALSE"
chr18	transdecoder	exon	49791389	49791599	.	-	.	transcript_id "DNTX_00119579";transcript_type "protein_coding";transcript_biotype "protein_coding";exon_number "7";gene_id "XLOC_014282";gene_name "ACAA2";class_code "j";oId "Cornea_Fetal.Tissue_00072866";is.last "TRUE";novel_exon_id "nvl_exon97101";novel_exon_type "A5SS";is.first "FALSE";is.singleExon "FALSE"
chr18	transdecoder	exon	49792152	49792327	.	-	.	transcript_id "DNTX_00119579";transcript_type "protein_coding";transcript_biotype "protein_coding";exon_number "6";gene_id "XLOC_014282";gene_name "ACAA2";class_code "j";oId "Cornea_Fetal.Tissue_00072866";is.last "FALSE";is.first "FALSE";is.singleExon "FALSE"
chr18	transdecoder	exon	49794280	49794427	.	-	.	transcript_id "DNTX_00119579";transcript_type "protein_coding";transcript_biotype "protein_coding";exon_number "5";gene_id "XLOC_014282";gene_name "ACAA2";class_code "j";oId "Cornea_Fetal.Tissue_00072866";is.last "FALSE";is.first "FALSE";is.singleExon "FALSE"
chr18	transdecoder	exon	49795765	49795881	.	-	.	transcript_id "DNTX_00119579";transcript_type "protein_coding";transcript_biotype "protein_coding";exon_number "4";gene_id "XLOC_014282";gene_name "ACAA2";class_code "j";oId "Cornea_Fetal.Tissue_00072866";is.last "FALSE";is.first "FALSE";is.singleExon "FALSE"
chr18	transdecoder	exon	49797466	49797594	.	-	.	transcript_id "DNTX_00119579";transcript_type "protein_coding";transcript_biotype "protein_coding";exon_number "3";gene_id "XLOC_014282";gene_name "ACAA2";class_code "j";oId "Cornea_Fetal.Tissue_00072866";is.last "FALSE";is.first "FALSE";is.singleExon "FALSE"
chr18	transdecoder	exon	49802687	49802853	.	-	.	transcript_id "DNTX_00119579";transcript_type "protein_coding";transcript_biotype "protein_coding";exon_number "2";gene_id "XLOC_014282";gene_name "ACAA2";class_code "j";oId "Cornea_Fetal.Tissue_00072866";is.last "FALSE";is.first "FALSE";is.singleExon "FALSE"
chr18	transdecoder	exon	49813732	49813946	.	-	.	transcript_id "DNTX_00119579";transcript_type "protein_coding";transcript_biotype "protein_coding";exon_number "1";gene_id "XLOC_014282";gene_name "ACAA2";class_code "j";oId "Cornea_Fetal.Tissue_00072866";is.last "FALSE";novel_exon_id "nvl_exon97102";novel_exon_type "A3SS";is.first "TRUE";is.singleExon "FALSE"
chr18	transdecoder	five_prime_UTR	49802705	49802853	.	-	.	transcript_id "DNTX_00119579";transcript_type "protein_coding";transcript_biotype "protein_coding";gene_id "XLOC_014282";gene_name "ACAA2";class_code "j";oId "Cornea_Fetal.Tissue_00072866";is.last "FALSE";is.first "FALSE";is.singleExon "FALSE"
chr18	transdecoder	five_prime_UTR	49813732	49813946	.	-	.	transcript_id "DNTX_00119579";transcript_type "protein_coding";transcript_biotype "protein_coding";gene_id "XLOC_014282";gene_name "ACAA2";class_code "j";oId "Cornea_Fetal.Tissue_00072866";is.last "FALSE";novel_exon_id "nvl_exon97102";novel_exon_type "A3SS";is.first "TRUE";is.singleExon "FALSE"
chr18	transdecoder	start_codon	49802702	49802704	.	-	0	transcript_id "DNTX_00119579";transcript_type "protein_coding";transcript_biotype "protein_coding";gene_id "XLOC_014282";gene_name "ACAA2";class_code "j";oId "Cornea_Fetal.Tissue_00072866";is.last "FALSE";is.first "FALSE";is.singleExon "FALSE"
chr18	transdecoder	CDS	49791399	49791599	.	-	0	transcript_id "DNTX_00119579";transcript_type "protein_coding";transcript_biotype "protein_coding";gene_id "XLOC_014282";gene_name "ACAA2";class_code "j";oId "Cornea_Fetal.Tissue_00072866";is.last "FALSE";is.first "FALSE";is.singleExon "FALSE"
chr18	transdecoder	CDS	49792152	49792327	.	-	2	transcript_id "DNTX_00119579";transcript_type "protein_coding";transcript_biotype "protein_coding";gene_id "XLOC_014282";gene_name "ACAA2";class_code "j";oId "Cornea_Fetal.Tissue_00072866";is.last "FALSE";is.first "FALSE";is.singleExon "FALSE"
chr18	transdecoder	CDS	49794280	49794427	.	-	0	transcript_id "DNTX_00119579";transcript_type "protein_coding";transcript_biotype "protein_coding";gene_id "XLOC_014282";gene_name "ACAA2";class_code "j";oId "Cornea_Fetal.Tissue_00072866";is.last "FALSE";is.first "FALSE";is.singleExon "FALSE"
chr18	transdecoder	CDS	49795765	49795881	.	-	0	transcript_id "DNTX_00119579";transcript_type "protein_coding";transcript_biotype "protein_coding";gene_id "XLOC_014282";gene_name "ACAA2";class_code "j";oId "Cornea_Fetal.Tissue_00072866";is.last "FALSE";is.first "FALSE";is.singleExon "FALSE"
chr18	transdecoder	CDS	49797466	49797594	.	-	0	transcript_id "DNTX_00119579";transcript_type "protein_coding";transcript_biotype "protein_coding";gene_id "XLOC_014282";gene_name "ACAA2";class_code "j";oId "Cornea_Fetal.Tissue_00072866";is.last "FALSE";is.first "FALSE";is.singleExon "FALSE"
chr18	transdecoder	CDS	49802687	49802704	.	-	0	transcript_id "DNTX_00119579";transcript_type "protein_coding";transcript_biotype "protein_coding";gene_id "XLOC_014282";gene_name "ACAA2";class_code "j";oId "Cornea_Fetal.Tissue_00072866";is.last "FALSE";is.first "FALSE";is.singleExon "FALSE"
chr18	transdecoder	stop_codon	49791396	49791398	.	-	0	transcript_id "DNTX_00119579";transcript_type "protein_coding";transcript_biotype "protein_coding";gene_id "XLOC_014282";gene_name "ACAA2";class_code "j";oId "Cornea_Fetal.Tissue_00072866";is.last "FALSE";is.first "FALSE";is.singleExon "FALSE"
chr18	transdecoder	three_prime_UTR	49791389	49791395	.	-	.	transcript_id "DNTX_00119579";transcript_type "protein_coding";transcript_biotype "protein_coding";gene_id "XLOC_014282";gene_name "ACAA2";class_code "j";oId "Cornea_Fetal.Tissue_00072866";is.last "FALSE";is.first "FALSE";is.singleExon "FALSE"
chr18	StringTie	transcript	49794320	49813937	.	-	.	transcript_id "DNTX_00117754";transcript_type "noncoding";transcript_biotype "noncoding";gene_id "XLOC_014282";gene_name "ACAA2";class_code "=";oId "ESC_Stem.Cell.Line_00174507";is.last "FALSE";is.first "FALSE";is.singleExon "FALSE"
chr18	StringTie	exon	49794320	49794427	.	-	.	transcript_id "DNTX_00117754";transcript_type "noncoding";transcript_biotype "noncoding";exon_number "5";gene_id "XLOC_014282";gene_name "ACAA2";class_code "=";oId "ESC_Stem.Cell.Line_00174507";is.last "TRUE";is.first "FALSE";is.singleExon "FALSE"
chr18	StringTie	exon	49795765	49795881	.	-	.	transcript_id "DNTX_00117754";transcript_type "noncoding";transcript_biotype "noncoding";exon_number "4";gene_id "XLOC_014282";gene_name "ACAA2";class_code "=";oId "ESC_Stem.Cell.Line_00174507";is.last "FALSE";is.first "FALSE";is.singleExon "FALSE"
chr18	StringTie	exon	49797466	49797594	.	-	.	transcript_id "DNTX_00117754";transcript_type "noncoding";transcript_biotype "noncoding";exon_number "3";gene_id "XLOC_014282";gene_name "ACAA2";class_code "=";oId "ESC_Stem.Cell.Line_00174507";is.last "FALSE";is.first "FALSE";is.singleExon "FALSE"
chr18	StringTie	exon	49802687	49802853	.	-	.	transcript_id "DNTX_00117754";transcript_type "noncoding";transcript_biotype "noncoding";exon_number "2";gene_id "XLOC_014282";gene_name "ACAA2";class_code "=";oId "ESC_Stem.Cell.Line_00174507";is.last "FALSE";is.first "FALSE";is.singleExon "FALSE"
chr18	StringTie	exon	49813732	49813937	.	-	.	transcript_id "DNTX_00117754";transcript_type "noncoding";transcript_biotype "noncoding";exon_number "1";gene_id "XLOC_014282";gene_name "ACAA2";class_code "=";oId "ESC_Stem.Cell.Line_00174507";is.last "FALSE";is.first "TRUE";is.singleExon "FALSE"
chr18	StringTie	transcript	49795781	49813882	.	-	.	transcript_id "DNTX_00119315";transcript_type "noncoding";transcript_biotype "noncoding";gene_id "XLOC_014282";gene_name "ACAA2";class_code "c";oId "Cornea_Adult.Tissue_00355297";is.last "FALSE";is.first "FALSE";is.singleExon "FALSE"
chr18	StringTie	exon	49795781	49795881	.	-	.	transcript_id "DNTX_00119315";transcript_type "noncoding";transcript_biotype "noncoding";exon_number "4";gene_id "XLOC_014282";gene_name "ACAA2";class_code "c";oId "Cornea_Adult.Tissue_00355297";is.last "TRUE";novel_exon_id "nvl_exon97103";novel_exon_type "A5SS";is.first "FALSE";is.singleExon "FALSE"
chr18	StringTie	exon	49797466	49797594	.	-	.	transcript_id "DNTX_00119315";transcript_type "noncoding";transcript_biotype "noncoding";exon_number "3";gene_id "XLOC_014282";gene_name "ACAA2";class_code "c";oId "Cornea_Adult.Tissue_00355297";is.last "FALSE";is.first "FALSE";is.singleExon "FALSE"
chr18	StringTie	exon	49802687	49802853	.	-	.	transcript_id "DNTX_00119315";transcript_type "noncoding";transcript_biotype "noncoding";exon_number "2";gene_id "XLOC_014282";gene_name "ACAA2";class_code "c";oId "Cornea_Adult.Tissue_00355297";is.last "FALSE";is.first "FALSE";is.singleExon "FALSE"
chr18	StringTie	exon	49813469	49813882	.	-	.	transcript_id "DNTX_00119315";transcript_type "noncoding";transcript_biotype "noncoding";exon_number "1";gene_id "XLOC_014282";gene_name "ACAA2";class_code "c";oId "Cornea_Adult.Tissue_00355297";is.last "FALSE";novel_exon_id "nvl_exon97104";novel_exon_type "A3SS";is.first "TRUE";is.singleExon "FALSE"
chr18	StringTie	transcript	49795811	49813953	.	-	.	transcript_id "DNTX_00120179";transcript_type "noncoding";transcript_biotype "noncoding";gene_id "XLOC_014282";gene_name "ACAA2";class_code "=";oId "Retina_Fetal.Tissue_00539124";is.last "FALSE";is.first "FALSE";is.singleExon "FALSE"
chr18	StringTie	exon	49795811	49795881	.	-	.	transcript_id "DNTX_00120179";transcript_type "noncoding";transcript_biotype "noncoding";exon_number "4";gene_id "XLOC_014282";gene_name "ACAA2";class_code "=";oId "Retina_Fetal.Tissue_00539124";is.last "TRUE";is.first "FALSE";is.singleExon "FALSE"
chr18	StringTie	exon	49797466	49797594	.	-	.	transcript_id "DNTX_00120179";transcript_type "noncoding";transcript_biotype "noncoding";exon_number "3";gene_id "XLOC_014282";gene_name "ACAA2";class_code "=";oId "Retina_Fetal.Tissue_00539124";is.last "FALSE";is.first "FALSE";is.singleExon "FALSE"
chr18	StringTie	exon	49802687	49802853	.	-	.	transcript_id "DNTX_00120179";transcript_type "noncoding";transcript_biotype "noncoding";exon_number "2";gene_id "XLOC_014282";gene_name "ACAA2";class_code "=";oId "Retina_Fetal.Tissue_00539124";is.last "FALSE";is.first "FALSE";is.singleExon "FALSE"
chr18	StringTie	exon	49813682	49813953	.	-	.	transcript_id "DNTX_00120179";transcript_type "noncoding";transcript_biotype "noncoding";exon_number "1";gene_id "XLOC_014282";gene_name "ACAA2";class_code "=";oId "Retina_Fetal.Tissue_00539124";is.last "FALSE";is.first "TRUE";is.singleExon "FALSE"
chr18	StringTie	gene	49814023	49840526	.	+	.	gene_id "XLOC_014005";gene_name "SCARNA17";is.last "FALSE";is.first "FALSE";is.singleExon "FALSE"
chr18	StringTie	transcript	49814023	49814443	.	+	.	transcript_id "DNTX_00117342";transcript_type "noncoding";transcript_biotype "noncoding";gene_id "XLOC_014005";gene_name "SCARNA17";class_code "=";oId "RPE_Fetal.Tissue_00314735";is.last "TRUE";is.first "TRUE";is.singleExon "TRUE"
chr18	StringTie	exon	49814023	49814443	.	+	.	transcript_id "DNTX_00117342";transcript_type "noncoding";transcript_biotype "noncoding";exon_number "1";gene_id "XLOC_014005";gene_name "SCARNA17";class_code "=";oId "RPE_Fetal.Tissue_00314735";is.last "TRUE";is.first "TRUE";is.singleExon "TRUE"
chr18	StringTie	transcript	49814133	49814276	.	+	.	transcript_id "DNTX_00117343";transcript_type "noncoding";transcript_biotype "noncoding";gene_id "XLOC_014005";gene_name "SCARNA17";class_code "=";oId "RPE_Fetal.Tissue_00314736";is.last "TRUE";is.first "TRUE";is.singleExon "TRUE"
chr18	StringTie	exon	49814133	49814276	.	+	.	transcript_id "DNTX_00117343";transcript_type "noncoding";transcript_biotype "noncoding";exon_number "1";gene_id "XLOC_014005";gene_name "SCARNA17";class_code "=";oId "RPE_Fetal.Tissue_00314736";is.last "TRUE";is.first "TRUE";is.singleExon "TRUE"
chr18	StringTie	transcript	49839867	49840526	.	+	.	transcript_id "DNTX_00117860";transcript_type "noncoding";transcript_biotype "noncoding";gene_id "XLOC_014005";gene_name "SCARNA17";class_code "=";oId "Retina_Adult.Tissue_00610154";is.last "TRUE";is.first "TRUE";is.singleExon "TRUE"
chr18	StringTie	exon	49839867	49840526	.	+	.	transcript_id "DNTX_00117860";transcript_type "noncoding";transcript_biotype "noncoding";exon_number "1";gene_id "XLOC_014005";gene_name "SCARNA17";class_code "=";oId "Retina_Adult.Tissue_00610154";is.last "TRUE";is.first "TRUE";is.singleExon "TRUE"
chr18	StringTie	gene	49814361	49814443	.	+	.	gene_id "XLOC_014005";gene_name "RF00283";is.last "FALSE";is.first "FALSE";is.singleExon "FALSE"
chr18	StringTie	transcript	49814361	49814443	.	+	.	transcript_id "DNTX_00117344";transcript_type "noncoding";transcript_biotype "noncoding";gene_id "XLOC_014005";gene_name "RF00283";class_code "=";oId "RPE_Fetal.Tissue_00314737";is.last "TRUE";is.first "TRUE";is.singleExon "TRUE"
chr18	StringTie	exon	49814361	49814443	.	+	.	transcript_id "DNTX_00117344";transcript_type "noncoding";transcript_biotype "noncoding";exon_number "1";gene_id "XLOC_014005";gene_name "RF00283";class_code "=";oId "RPE_Fetal.Tissue_00314737";is.last "TRUE";is.first "TRUE";is.singleExon "TRUE"
chr18	transdecoder	gene	49820618	50195225	.	-	.	gene_id "XLOC_014282";gene_name "MYO5B";is.last "FALSE";is.first "FALSE";is.singleExon "FALSE"
chr18	transdecoder	transcript	49820618	50195225	.	-	.	transcript_id "DNTX_00120274";transcript_type "protein_coding";transcript_biotype "protein_coding";gene_id "XLOC_014282";gene_name "MYO5B";class_code "j";oId "Lens_Stem.Cell.Line_00104310";is.last "FALSE";is.first "FALSE";is.singleExon "FALSE"
chr18	transdecoder	exon	49820618	49826623	.	-	.	transcript_id "DNTX_00120274";transcript_type "protein_coding";transcript_biotype "protein_coding";exon_number "39";gene_id "XLOC_014282";gene_name "MYO5B";class_code "j";oId "Lens_Stem.Cell.Line_00104310";is.last "TRUE";novel_exon_id "nvl_exon97105";novel_exon_type "A5SS";is.first "FALSE";is.singleExon "FALSE"
chr18	transdecoder	exon	49835344	49835424	.	-	.	transcript_id "DNTX_00120274";transcript_type "protein_coding";transcript_biotype "protein_coding";exon_number "38";gene_id "XLOC_014282";gene_name "MYO5B";class_code "j";oId "Lens_Stem.Cell.Line_00104310";is.last "FALSE";is.first "FALSE";is.singleExon "FALSE"
chr18	transdecoder	exon	49836711	49836885	.	-	.	transcript_id "DNTX_00120274";transcript_type "protein_coding";transcript_biotype "protein_coding";exon_number "37";gene_id "XLOC_014282";gene_name "MYO5B";class_code "j";oId "Lens_Stem.Cell.Line_00104310";is.last "FALSE";is.first "FALSE";is.singleExon "FALSE"
chr18	transdecoder	exon	49837517	49837802	.	-	.	transcript_id "DNTX_00120274";transcript_type "protein_coding";transcript_biotype "protein_coding";exon_number "36";gene_id "XLOC_014282";gene_name "MYO5B";class_code "j";oId "Lens_Stem.Cell.Line_00104310";is.last "FALSE";is.first "FALSE";is.singleExon "FALSE"
chr18	transdecoder	exon	49839144	49839294	.	-	.	transcript_id "DNTX_00120274";transcript_type "protein_coding";transcript_biotype "protein_coding";exon_number "35";gene_id "XLOC_014282";gene_name "MYO5B";class_code "j";oId "Lens_Stem.Cell.Line_00104310";is.last "FALSE";is.first "FALSE";is.singleExon "FALSE"
chr18	transdecoder	exon	49841365	49841454	.	-	.	transcript_id "DNTX_00120274";transcript_type "protein_coding";transcript_biotype "protein_coding";exon_number "34";gene_id "XLOC_014282";gene_name "MYO5B";class_code "j";oId "Lens_Stem.Cell.Line_00104310";is.last "FALSE";is.first "FALSE";is.singleExon "FALSE"
chr18	transdecoder	exon	49843241	49843392	.	-	.	transcript_id "DNTX_00120274";transcript_type "protein_coding";transcript_biotype "protein_coding";exon_number "33";gene_id "XLOC_014282";gene_name "MYO5B";class_code "j";oId "Lens_Stem.Cell.Line_00104310";is.last "FALSE";is.first "FALSE";is.singleExon "FALSE"
chr18	transdecoder	exon	49847146	49847289	.	-	.	transcript_id "DNTX_00120274";transcript_type "protein_coding";transcript_biotype "protein_coding";exon_number "32";gene_id "XLOC_014282";gene_name "MYO5B";class_code "j";oId "Lens_Stem.Cell.Line_00104310";is.last "FALSE";is.first "FALSE";is.singleExon "FALSE"
chr18	transdecoder	exon	49849567	49849660	.	-	.	transcript_id "DNTX_00120274";transcript_type "protein_coding";transcript_biotype "protein_coding";exon_number "31";gene_id "XLOC_014282";gene_name "MYO5B";class_code "j";oId "Lens_Stem.Cell.Line_00104310";is.last "FALSE";is.first "FALSE";is.singleExon "FALSE"
chr18	transdecoder	exon	49853449	49853647	.	-	.	transcript_id "DNTX_00120274";transcript_type "protein_coding";transcript_biotype "protein_coding";exon_number "30";gene_id "XLOC_014282";gene_name "MYO5B";class_code "j";oId "Lens_Stem.Cell.Line_00104310";is.last "FALSE";is.first "FALSE";is.singleExon "FALSE"
chr18	transdecoder	exon	49863227	49863327	.	-	.	transcript_id "DNTX_00120274";transcript_type "protein_coding";transcript_biotype "protein_coding";exon_number "29";gene_id "XLOC_014282";gene_name "MYO5B";class_code "j";oId "Lens_Stem.Cell.Line_00104310";is.last "FALSE";is.first "FALSE";is.singleExon "FALSE"
chr18	transdecoder	exon	49864219	49864380	.	-	.	transcript_id "DNTX_00120274";transcript_type "protein_coding";transcript_biotype "protein_coding";exon_number "28";gene_id "XLOC_014282";gene_name "MYO5B";class_code "j";oId "Lens_Stem.Cell.Line_00104310";is.last "FALSE";novel_exon_id "nvl_exon97106";novel_exon_type "A5SS";is.first "FALSE";is.singleExon "FALSE"
chr18	transdecoder	exon	49872167	49872232	.	-	.	transcript_id "DNTX_00120274";transcript_type "protein_coding";transcript_biotype "protein_coding";exon_number "27";gene_id "XLOC_014282";gene_name "MYO5B";class_code "j";oId "Lens_Stem.Cell.Line_00104310";is.last "FALSE";is.first "FALSE";is.singleExon "FALSE"
chr18	transdecoder	exon	49875687	49875827	.	-	.	transcript_id "DNTX_00120274";transcript_type "protein_coding";transcript_biotype "protein_coding";exon_number "26";gene_id "XLOC_014282";gene_name "MYO5B";class_code "j";oId "Lens_Stem.Cell.Line_00104310";is.last "FALSE";is.first "FALSE";is.singleExon "FALSE"
chr18	transdecoder	exon	49877763	49877882	.	-	.	transcript_id "DNTX_00120274";transcript_type "protein_coding";transcript_biotype "protein_coding";exon_number "25";gene_id "XLOC_014282";gene_name "MYO5B";class_code "j";oId "Lens_Stem.Cell.Line_00104310";is.last "FALSE";is.first "FALSE";is.singleExon "FALSE"
chr18	transdecoder	exon	49878945	49879090	.	-	.	transcript_id "DNTX_00120274";transcript_type "protein_coding";transcript_biotype "protein_coding";exon_number "24";gene_id "XLOC_014282";gene_name "MYO5B";class_code "j";oId "Lens_Stem.Cell.Line_00104310";is.last "FALSE";is.first "FALSE";is.singleExon "FALSE"
chr18	transdecoder	exon	49880371	49880455	.	-	.	transcript_id "DNTX_00120274";transcript_type "protein_coding";transcript_biotype "protein_coding";exon_number "23";gene_id "XLOC_014282";gene_name "MYO5B";class_code "j";oId "Lens_Stem.Cell.Line_00104310";is.last "FALSE";is.first "FALSE";is.singleExon "FALSE"
chr18	transdecoder	exon	49894941	49895174	.	-	.	transcript_id "DNTX_00120274";transcript_type "protein_coding";transcript_biotype "protein_coding";exon_number "22";gene_id "XLOC_014282";gene_name "MYO5B";class_code "j";oId "Lens_Stem.Cell.Line_00104310";is.last "FALSE";is.first "FALSE";is.singleExon "FALSE"
chr18	transdecoder	exon	49902594	49902833	.	-	.	transcript_id "DNTX_00120274";transcript_type "protein_coding";transcript_biotype "protein_coding";exon_number "21";gene_id "XLOC_014282";gene_name "MYO5B";class_code "j";oId "Lens_Stem.Cell.Line_00104310";is.last "FALSE";is.first "FALSE";is.singleExon "FALSE"
chr18	transdecoder	exon	49904672	49904828	.	-	.	transcript_id "DNTX_00120274";transcript_type "protein_coding";transcript_biotype "protein_coding";exon_number "20";gene_id "XLOC_014282";gene_name "MYO5B";class_code "j";oId "Lens_Stem.Cell.Line_00104310";is.last "FALSE";is.first "FALSE";is.singleExon "FALSE"
chr18	transdecoder	exon	49906419	49906630	.	-	.	transcript_id "DNTX_00120274";transcript_type "protein_coding";transcript_biotype "protein_coding";exon_number "19";gene_id "XLOC_014282";gene_name "MYO5B";class_code "j";oId "Lens_Stem.Cell.Line_00104310";is.last "FALSE";is.first "FALSE";is.singleExon "FALSE"
chr18	transdecoder	exon	49912062	49912173	.	-	.	transcript_id "DNTX_00120274";transcript_type "protein_coding";transcript_biotype "protein_coding";exon_number "18";gene_id "XLOC_014282";gene_name "MYO5B";class_code "j";oId "Lens_Stem.Cell.Line_00104310";is.last "FALSE";is.first "FALSE";is.singleExon "FALSE"
chr18	transdecoder	exon	49929512	49929598	.	-	.	transcript_id "DNTX_00120274";transcript_type "protein_coding";transcript_biotype "protein_coding";exon_number "17";gene_id "XLOC_014282";gene_name "MYO5B";class_code "j";oId "Lens_Stem.Cell.Line_00104310";is.last "FALSE";is.first "FALSE";is.singleExon "FALSE"
chr18	transdecoder	exon	49936252	49936349	.	-	.	transcript_id "DNTX_00120274";transcript_type "protein_coding";transcript_biotype "protein_coding";exon_number "16";gene_id "XLOC_014282";gene_name "MYO5B";class_code "j";oId "Lens_Stem.Cell.Line_00104310";is.last "FALSE";is.first "FALSE";is.singleExon "FALSE"
chr18	transdecoder	exon	49937245	49937397	.	-	.	transcript_id "DNTX_00120274";transcript_type "protein_coding";transcript_biotype "protein_coding";exon_number "15";gene_id "XLOC_014282";gene_name "MYO5B";class_code "j";oId "Lens_Stem.Cell.Line_00104310";is.last "FALSE";is.first "FALSE";is.singleExon "FALSE"
chr18	transdecoder	exon	49953260	49953343	.	-	.	transcript_id "DNTX_00120274";transcript_type "protein_coding";transcript_biotype "protein_coding";exon_number "14";gene_id "XLOC_014282";gene_name "MYO5B";class_code "j";oId "Lens_Stem.Cell.Line_00104310";is.last "FALSE";is.first "FALSE";is.singleExon "FALSE"
chr18	transdecoder	exon	49954313	49954435	.	-	.	transcript_id "DNTX_00120274";transcript_type "protein_coding";transcript_biotype "protein_coding";exon_number "13";gene_id "XLOC_014282";gene_name "MYO5B";class_code "j";oId "Lens_Stem.Cell.Line_00104310";is.last "FALSE";is.first "FALSE";is.singleExon "FALSE"
chr18	transdecoder	exon	49962266	49962406	.	-	.	transcript_id "DNTX_00120274";transcript_type "protein_coding";transcript_biotype "protein_coding";exon_number "12";gene_id "XLOC_014282";gene_name "MYO5B";class_code "j";oId "Lens_Stem.Cell.Line_00104310";is.last "FALSE";is.first "FALSE";is.singleExon "FALSE"
chr18	transdecoder	exon	49962949	49963030	.	-	.	transcript_id "DNTX_00120274";transcript_type "protein_coding";transcript_biotype "protein_coding";exon_number "11";gene_id "XLOC_014282";gene_name "MYO5B";class_code "j";oId "Lens_Stem.Cell.Line_00104310";is.last "FALSE";is.first "FALSE";is.singleExon "FALSE"
chr18	transdecoder	exon	49974350	49974615	.	-	.	transcript_id "DNTX_00120274";transcript_type "protein_coding";transcript_biotype "protein_coding";exon_number "10";gene_id "XLOC_014282";gene_name "MYO5B";class_code "j";oId "Lens_Stem.Cell.Line_00104310";is.last "FALSE";is.first "FALSE";is.singleExon "FALSE"
chr18	transdecoder	exon	49980444	49980553	.	-	.	transcript_id "DNTX_00120274";transcript_type "protein_coding";transcript_biotype "protein_coding";exon_number "9";gene_id "XLOC_014282";gene_name "MYO5B";class_code "j";oId "Lens_Stem.Cell.Line_00104310";is.last "FALSE";is.first "FALSE";is.singleExon "FALSE"
chr18	transdecoder	exon	49984718	49984825	.	-	.	transcript_id "DNTX_00120274";transcript_type "protein_coding";transcript_biotype "protein_coding";exon_number "8";gene_id "XLOC_014282";gene_name "MYO5B";class_code "j";oId "Lens_Stem.Cell.Line_00104310";is.last "FALSE";is.first "FALSE";is.singleExon "FALSE"
chr18	transdecoder	exon	49990439	49990520	.	-	.	transcript_id "DNTX_00120274";transcript_type "protein_coding";transcript_biotype "protein_coding";exon_number "7";gene_id "XLOC_014282";gene_name "MYO5B";class_code "j";oId "Lens_Stem.Cell.Line_00104310";is.last "FALSE";is.first "FALSE";is.singleExon "FALSE"
chr18	transdecoder	exon	49992288	49992431	.	-	.	transcript_id "DNTX_00120274";transcript_type "protein_coding";transcript_biotype "protein_coding";exon_number "6";gene_id "XLOC_014282";gene_name "MYO5B";class_code "j";oId "Lens_Stem.Cell.Line_00104310";is.last "FALSE";is.first "FALSE";is.singleExon "FALSE"
chr18	transdecoder	exon	50001255	50001411	.	-	.	transcript_id "DNTX_00120274";transcript_type "protein_coding";transcript_biotype "protein_coding";exon_number "5";gene_id "XLOC_014282";gene_name "MYO5B";class_code "j";oId "Lens_Stem.Cell.Line_00104310";is.last "FALSE";is.first "FALSE";is.singleExon "FALSE"
chr18	transdecoder	exon	50036850	50036994	.	-	.	transcript_id "DNTX_00120274";transcript_type "protein_coding";transcript_biotype "protein_coding";exon_number "4";gene_id "XLOC_014282";gene_name "MYO5B";class_code "j";oId "Lens_Stem.Cell.Line_00104310";is.last "FALSE";is.first "FALSE";is.singleExon "FALSE"
chr18	transdecoder	exon	50040143	50040314	.	-	.	transcript_id "DNTX_00120274";transcript_type "protein_coding";transcript_biotype "protein_coding";exon_number "3";gene_id "XLOC_014282";gene_name "MYO5B";class_code "j";oId "Lens_Stem.Cell.Line_00104310";is.last "FALSE";is.first "FALSE";is.singleExon "FALSE"
chr18	transdecoder	exon	50055268	50055378	.	-	.	transcript_id "DNTX_00120274";transcript_type "protein_coding";transcript_biotype "protein_coding";exon_number "2";gene_id "XLOC_014282";gene_name "MYO5B";class_code "j";oId "Lens_Stem.Cell.Line_00104310";is.last "FALSE";is.first "FALSE";is.singleExon "FALSE"
chr18	transdecoder	exon	50194767	50195225	.	-	.	transcript_id "DNTX_00120274";transcript_type "protein_coding";transcript_biotype "protein_coding";exon_number "1";gene_id "XLOC_014282";gene_name "MYO5B";class_code "j";oId "Lens_Stem.Cell.Line_00104310";is.last "FALSE";novel_exon_id "nvl_exon97107";novel_exon_type "A3SS";is.first "TRUE";is.singleExon "FALSE"
chr18	transdecoder	five_prime_UTR	50194794	50195225	.	-	.	transcript_id "DNTX_00120274";transcript_type "protein_coding";transcript_biotype "protein_coding";gene_id "XLOC_014282";gene_name "MYO5B";class_code "j";oId "Lens_Stem.Cell.Line_00104310";is.last "FALSE";is.first "FALSE";is.singleExon "FALSE"
chr18	transdecoder	start_codon	50194791	50194793	.	-	0	transcript_id "DNTX_00120274";transcript_type "protein_coding";transcript_biotype "protein_coding";gene_id "XLOC_014282";gene_name "MYO5B";class_code "j";oId "Lens_Stem.Cell.Line_00104310";is.last "FALSE";is.first "FALSE";is.singleExon "FALSE"
chr18	transdecoder	CDS	49826474	49826623	.	-	0	transcript_id "DNTX_00120274";transcript_type "protein_coding";transcript_biotype "protein_coding";gene_id "XLOC_014282";gene_name "MYO5B";class_code "j";oId "Lens_Stem.Cell.Line_00104310";is.last "FALSE";is.first "FALSE";is.singleExon "FALSE"
chr18	transdecoder	CDS	49835344	49835424	.	-	0	transcript_id "DNTX_00120274";transcript_type "protein_coding";transcript_biotype "protein_coding";gene_id "XLOC_014282";gene_name "MYO5B";class_code "j";oId "Lens_Stem.Cell.Line_00104310";is.last "FALSE";is.first "FALSE";is.singleExon "FALSE"
chr18	transdecoder	CDS	49836711	49836885	.	-	1	transcript_id "DNTX_00120274";transcript_type "protein_coding";transcript_biotype "protein_coding";gene_id "XLOC_014282";gene_name "MYO5B";class_code "j";oId "Lens_Stem.Cell.Line_00104310";is.last "FALSE";is.first "FALSE";is.singleExon "FALSE"
chr18	transdecoder	CDS	49837517	49837802	.	-	2	transcript_id "DNTX_00120274";transcript_type "protein_coding";transcript_biotype "protein_coding";gene_id "XLOC_014282";gene_name "MYO5B";class_code "j";oId "Lens_Stem.Cell.Line_00104310";is.last "FALSE";is.first "FALSE";is.singleExon "FALSE"
chr18	transdecoder	CDS	49839144	49839294	.	-	0	transcript_id "DNTX_00120274";transcript_type "protein_coding";transcript_biotype "protein_coding";gene_id "XLOC_014282";gene_name "MYO5B";class_code "j";oId "Lens_Stem.Cell.Line_00104310";is.last "FALSE";is.first "FALSE";is.singleExon "FALSE"
chr18	transdecoder	CDS	49841365	49841454	.	-	0	transcript_id "DNTX_00120274";transcript_type "protein_coding";transcript_biotype "protein_coding";gene_id "XLOC_014282";gene_name "MYO5B";class_code "j";oId "Lens_Stem.Cell.Line_00104310";is.last "FALSE";is.first "FALSE";is.singleExon "FALSE"
