## Supplemental Data 7 for "A long read optimized *de novo* transcriptome pipeline reveals novel ocular developmentally regulated gene isoforms and disease targets": 261644_file09 (part 745 of 1564)

##gtf-version-3
chr18	transdecoder	CDS	49843241	49843392	.	-	2	transcript_id "DNTX_00120274";transcript_type "protein_coding";transcript_biotype "protein_coding";gene_id "XLOC_014282";gene_name "MYO5B";class_code "j";oId "Lens_Stem.Cell.Line_00104310";is.last "FALSE";is.first "FALSE";is.singleExon "FALSE"
chr18	transdecoder	CDS	49847146	49847289	.	-	2	transcript_id "DNTX_00120274";transcript_type "protein_coding";transcript_biotype "protein_coding";gene_id "XLOC_014282";gene_name "MYO5B";class_code "j";oId "Lens_Stem.Cell.Line_00104310";is.last "FALSE";is.first "FALSE";is.singleExon "FALSE"
chr18	transdecoder	CDS	49849567	49849660	.	-	0	transcript_id "DNTX_00120274";transcript_type "protein_coding";transcript_biotype "protein_coding";gene_id "XLOC_014282";gene_name "MYO5B";class_code "j";oId "Lens_Stem.Cell.Line_00104310";is.last "FALSE";is.first "FALSE";is.singleExon "FALSE"
chr18	transdecoder	CDS	49853449	49853647	.	-	1	transcript_id "DNTX_00120274";transcript_type "protein_coding";transcript_biotype "protein_coding";gene_id "XLOC_014282";gene_name "MYO5B";class_code "j";oId "Lens_Stem.Cell.Line_00104310";is.last "FALSE";is.first "FALSE";is.singleExon "FALSE"
chr18	transdecoder	CDS	49863227	49863327	.	-	0	transcript_id "DNTX_00120274";transcript_type "protein_coding";transcript_biotype "protein_coding";gene_id "XLOC_014282";gene_name "MYO5B";class_code "j";oId "Lens_Stem.Cell.Line_00104310";is.last "FALSE";is.first "FALSE";is.singleExon "FALSE"
chr18	transdecoder	CDS	49864219	49864380	.	-	0	transcript_id "DNTX_00120274";transcript_type "protein_coding";transcript_biotype "protein_coding";gene_id "XLOC_014282";gene_name "MYO5B";class_code "j";oId "Lens_Stem.Cell.Line_00104310";is.last "FALSE";novel_exon_id "nvl_exon97106";novel_exon_type "A5SS";is.first "FALSE";is.singleExon "FALSE"
chr18	transdecoder	CDS	49872167	49872232	.	-	0	transcript_id "DNTX_00120274";transcript_type "protein_coding";transcript_biotype "protein_coding";gene_id "XLOC_014282";gene_name "MYO5B";class_code "j";oId "Lens_Stem.Cell.Line_00104310";is.last "FALSE";is.first "FALSE";is.singleExon "FALSE"
chr18	transdecoder	CDS	49875687	49875827	.	-	0	transcript_id "DNTX_00120274";transcript_type "protein_coding";transcript_biotype "protein_coding";gene_id "XLOC_014282";gene_name "MYO5B";class_code "j";oId "Lens_Stem.Cell.Line_00104310";is.last "FALSE";is.first "FALSE";is.singleExon "FALSE"
chr18	transdecoder	CDS	49877763	49877882	.	-	0	transcript_id "DNTX_00120274";transcript_type "protein_coding";transcript_biotype "protein_coding";gene_id "XLOC_014282";gene_name "MYO5B";class_code "j";oId "Lens_Stem.Cell.Line_00104310";is.last "FALSE";is.first "FALSE";is.singleExon "FALSE"
chr18	transdecoder	CDS	49878945	49879090	.	-	2	transcript_id "DNTX_00120274";transcript_type "protein_coding";transcript_biotype "protein_coding";gene_id "XLOC_014282";gene_name "MYO5B";class_code "j";oId "Lens_Stem.Cell.Line_00104310";is.last "FALSE";is.first "FALSE";is.singleExon "FALSE"
chr18	transdecoder	CDS	49880371	49880455	.	-	0	transcript_id "DNTX_00120274";transcript_type "protein_coding";transcript_biotype "protein_coding";gene_id "XLOC_014282";gene_name "MYO5B";class_code "j";oId "Lens_Stem.Cell.Line_00104310";is.last "FALSE";is.first "FALSE";is.singleExon "FALSE"
chr18	transdecoder	CDS	49894941	49895174	.	-	0	transcript_id "DNTX_00120274";transcript_type "protein_coding";transcript_biotype "protein_coding";gene_id "XLOC_014282";gene_name "MYO5B";class_code "j";oId "Lens_Stem.Cell.Line_00104310";is.last "FALSE";is.first "FALSE";is.singleExon "FALSE"
chr18	transdecoder	CDS	49902594	49902833	.	-	0	transcript_id "DNTX_00120274";transcript_type "protein_coding";transcript_biotype "protein_coding";gene_id "XLOC_014282";gene_name "MYO5B";class_code "j";oId "Lens_Stem.Cell.Line_00104310";is.last "FALSE";is.first "FALSE";is.singleExon "FALSE"
chr18	transdecoder	CDS	49904672	49904828	.	-	1	transcript_id "DNTX_00120274";transcript_type "protein_coding";transcript_biotype "protein_coding";gene_id "XLOC_014282";gene_name "MYO5B";class_code "j";oId "Lens_Stem.Cell.Line_00104310";is.last "FALSE";is.first "FALSE";is.singleExon "FALSE"
chr18	transdecoder	CDS	49906419	49906630	.	-	0	transcript_id "DNTX_00120274";transcript_type "protein_coding";transcript_biotype "protein_coding";gene_id "XLOC_014282";gene_name "MYO5B";class_code "j";oId "Lens_Stem.Cell.Line_00104310";is.last "FALSE";is.first "FALSE";is.singleExon "FALSE"
chr18	transdecoder	CDS	49912062	49912173	.	-	1	transcript_id "DNTX_00120274";transcript_type "protein_coding";transcript_biotype "protein_coding";gene_id "XLOC_014282";gene_name "MYO5B";class_code "j";oId "Lens_Stem.Cell.Line_00104310";is.last "FALSE";is.first "FALSE";is.singleExon "FALSE"
chr18	transdecoder	CDS	49929512	49929598	.	-	1	transcript_id "DNTX_00120274";transcript_type "protein_coding";transcript_biotype "protein_coding";gene_id "XLOC_014282";gene_name "MYO5B";class_code "j";oId "Lens_Stem.Cell.Line_00104310";is.last "FALSE";is.first "FALSE";is.singleExon "FALSE"
chr18	transdecoder	CDS	49936252	49936349	.	-	0	transcript_id "DNTX_00120274";transcript_type "protein_coding";transcript_biotype "protein_coding";gene_id "XLOC_014282";gene_name "MYO5B";class_code "j";oId "Lens_Stem.Cell.Line_00104310";is.last "FALSE";is.first "FALSE";is.singleExon "FALSE"
chr18	transdecoder	CDS	49937245	49937397	.	-	0	transcript_id "DNTX_00120274";transcript_type "protein_coding";transcript_biotype "protein_coding";gene_id "XLOC_014282";gene_name "MYO5B";class_code "j";oId "Lens_Stem.Cell.Line_00104310";is.last "FALSE";is.first "FALSE";is.singleExon "FALSE"
chr18	transdecoder	CDS	49953260	49953343	.	-	0	transcript_id "DNTX_00120274";transcript_type "protein_coding";transcript_biotype "protein_coding";gene_id "XLOC_014282";gene_name "MYO5B";class_code "j";oId "Lens_Stem.Cell.Line_00104310";is.last "FALSE";is.first "FALSE";is.singleExon "FALSE"
chr18	transdecoder	CDS	49954313	49954435	.	-	0	transcript_id "DNTX_00120274";transcript_type "protein_coding";transcript_biotype "protein_coding";gene_id "XLOC_014282";gene_name "MYO5B";class_code "j";oId "Lens_Stem.Cell.Line_00104310";is.last "FALSE";is.first "FALSE";is.singleExon "FALSE"
chr18	transdecoder	CDS	49962266	49962406	.	-	0	transcript_id "DNTX_00120274";transcript_type "protein_coding";transcript_biotype "protein_coding";gene_id "XLOC_014282";gene_name "MYO5B";class_code "j";oId "Lens_Stem.Cell.Line_00104310";is.last "FALSE";is.first "FALSE";is.singleExon "FALSE"
chr18	transdecoder	CDS	49962949	49963030	.	-	1	transcript_id "DNTX_00120274";transcript_type "protein_coding";transcript_biotype "protein_coding";gene_id "XLOC_014282";gene_name "MYO5B";class_code "j";oId "Lens_Stem.Cell.Line_00104310";is.last "FALSE";is.first "FALSE";is.singleExon "FALSE"
chr18	transdecoder	CDS	49974350	49974615	.	-	0	transcript_id "DNTX_00120274";transcript_type "protein_coding";transcript_biotype "protein_coding";gene_id "XLOC_014282";gene_name "MYO5B";class_code "j";oId "Lens_Stem.Cell.Line_00104310";is.last "FALSE";is.first "FALSE";is.singleExon "FALSE"
chr18	transdecoder	CDS	49980444	49980553	.	-	2	transcript_id "DNTX_00120274";transcript_type "protein_coding";transcript_biotype "protein_coding";gene_id "XLOC_014282";gene_name "MYO5B";class_code "j";oId "Lens_Stem.Cell.Line_00104310";is.last "FALSE";is.first "FALSE";is.singleExon "FALSE"
chr18	transdecoder	CDS	49984718	49984825	.	-	2	transcript_id "DNTX_00120274";transcript_type "protein_coding";transcript_biotype "protein_coding";gene_id "XLOC_014282";gene_name "MYO5B";class_code "j";oId "Lens_Stem.Cell.Line_00104310";is.last "FALSE";is.first "FALSE";is.singleExon "FALSE"
chr18	transdecoder	CDS	49990439	49990520	.	-	0	transcript_id "DNTX_00120274";transcript_type "protein_coding";transcript_biotype "protein_coding";gene_id "XLOC_014282";gene_name "MYO5B";class_code "j";oId "Lens_Stem.Cell.Line_00104310";is.last "FALSE";is.first "FALSE";is.singleExon "FALSE"
chr18	transdecoder	CDS	49992288	49992431	.	-	0	transcript_id "DNTX_00120274";transcript_type "protein_coding";transcript_biotype "protein_coding";gene_id "XLOC_014282";gene_name "MYO5B";class_code "j";oId "Lens_Stem.Cell.Line_00104310";is.last "FALSE";is.first "FALSE";is.singleExon "FALSE"
chr18	transdecoder	CDS	50001255	50001411	.	-	1	transcript_id "DNTX_00120274";transcript_type "protein_coding";transcript_biotype "protein_coding";gene_id "XLOC_014282";gene_name "MYO5B";class_code "j";oId "Lens_Stem.Cell.Line_00104310";is.last "FALSE";is.first "FALSE";is.singleExon "FALSE"
chr18	transdecoder	CDS	50036850	50036994	.	-	2	transcript_id "DNTX_00120274";transcript_type "protein_coding";transcript_biotype "protein_coding";gene_id "XLOC_014282";gene_name "MYO5B";class_code "j";oId "Lens_Stem.Cell.Line_00104310";is.last "FALSE";is.first "FALSE";is.singleExon "FALSE"
chr18	transdecoder	CDS	50040143	50040314	.	-	0	transcript_id "DNTX_00120274";transcript_type "protein_coding";transcript_biotype "protein_coding";gene_id "XLOC_014282";gene_name "MYO5B";class_code "j";oId "Lens_Stem.Cell.Line_00104310";is.last "FALSE";is.first "FALSE";is.singleExon "FALSE"
chr18	transdecoder	CDS	50055268	50055378	.	-	0	transcript_id "DNTX_00120274";transcript_type "protein_coding";transcript_biotype "protein_coding";gene_id "XLOC_014282";gene_name "MYO5B";class_code "j";oId "Lens_Stem.Cell.Line_00104310";is.last "FALSE";is.first "FALSE";is.singleExon "FALSE"
chr18	transdecoder	CDS	50194767	50194793	.	-	0	transcript_id "DNTX_00120274";transcript_type "protein_coding";transcript_biotype "protein_coding";gene_id "XLOC_014282";gene_name "MYO5B";class_code "j";oId "Lens_Stem.Cell.Line_00104310";is.last "FALSE";is.first "FALSE";is.singleExon "FALSE"
chr18	transdecoder	stop_codon	49826471	49826473	.	-	0	transcript_id "DNTX_00120274";transcript_type "protein_coding";transcript_biotype "protein_coding";gene_id "XLOC_014282";gene_name "MYO5B";class_code "j";oId "Lens_Stem.Cell.Line_00104310";is.last "FALSE";is.first "FALSE";is.singleExon "FALSE"
chr18	transdecoder	three_prime_UTR	49820618	49826470	.	-	.	transcript_id "DNTX_00120274";transcript_type "protein_coding";transcript_biotype "protein_coding";gene_id "XLOC_014282";gene_name "MYO5B";class_code "j";oId "Lens_Stem.Cell.Line_00104310";is.last "FALSE";is.first "FALSE";is.singleExon "FALSE"
chr18	transdecoder	transcript	49821087	50195155	.	-	.	transcript_id "DNTX_00117129";transcript_type "protein_coding";transcript_biotype "protein_coding";gene_id "XLOC_014282";gene_name "MYO5B";class_code "j";oId "Retina_Adult.Tissue_00611004";is.last "FALSE";is.first "FALSE";is.singleExon "FALSE"
chr18	transdecoder	exon	49821087	49826623	.	-	.	transcript_id "DNTX_00117129";transcript_type "protein_coding";transcript_biotype "protein_coding";exon_number "39";gene_id "XLOC_014282";gene_name "MYO5B";class_code "j";oId "Retina_Adult.Tissue_00611004";is.last "TRUE";novel_exon_id "nvl_exon97108";novel_exon_type "A5SS";is.first "FALSE";is.singleExon "FALSE"
chr18	transdecoder	exon	49835344	49835424	.	-	.	transcript_id "DNTX_00117129";transcript_type "protein_coding";transcript_biotype "protein_coding";exon_number "38";gene_id "XLOC_014282";gene_name "MYO5B";class_code "j";oId "Retina_Adult.Tissue_00611004";is.last "FALSE";is.first "FALSE";is.singleExon "FALSE"
chr18	transdecoder	exon	49836711	49836885	.	-	.	transcript_id "DNTX_00117129";transcript_type "protein_coding";transcript_biotype "protein_coding";exon_number "37";gene_id "XLOC_014282";gene_name "MYO5B";class_code "j";oId "Retina_Adult.Tissue_00611004";is.last "FALSE";is.first "FALSE";is.singleExon "FALSE"
chr18	transdecoder	exon	49837517	49837802	.	-	.	transcript_id "DNTX_00117129";transcript_type "protein_coding";transcript_biotype "protein_coding";exon_number "36";gene_id "XLOC_014282";gene_name "MYO5B";class_code "j";oId "Retina_Adult.Tissue_00611004";is.last "FALSE";is.first "FALSE";is.singleExon "FALSE"
chr18	transdecoder	exon	49839144	49839294	.	-	.	transcript_id "DNTX_00117129";transcript_type "protein_coding";transcript_biotype "protein_coding";exon_number "35";gene_id "XLOC_014282";gene_name "MYO5B";class_code "j";oId "Retina_Adult.Tissue_00611004";is.last "FALSE";is.first "FALSE";is.singleExon "FALSE"
chr18	transdecoder	exon	49841365	49841454	.	-	.	transcript_id "DNTX_00117129";transcript_type "protein_coding";transcript_biotype "protein_coding";exon_number "34";gene_id "XLOC_014282";gene_name "MYO5B";class_code "j";oId "Retina_Adult.Tissue_00611004";is.last "FALSE";is.first "FALSE";is.singleExon "FALSE"
chr18	transdecoder	exon	49843241	49843392	.	-	.	transcript_id "DNTX_00117129";transcript_type "protein_coding";transcript_biotype "protein_coding";exon_number "33";gene_id "XLOC_014282";gene_name "MYO5B";class_code "j";oId "Retina_Adult.Tissue_00611004";is.last "FALSE";is.first "FALSE";is.singleExon "FALSE"
chr18	transdecoder	exon	49847146	49847289	.	-	.	transcript_id "DNTX_00117129";transcript_type "protein_coding";transcript_biotype "protein_coding";exon_number "32";gene_id "XLOC_014282";gene_name "MYO5B";class_code "j";oId "Retina_Adult.Tissue_00611004";is.last "FALSE";is.first "FALSE";is.singleExon "FALSE"
chr18	transdecoder	exon	49849567	49849660	.	-	.	transcript_id "DNTX_00117129";transcript_type "protein_coding";transcript_biotype "protein_coding";exon_number "31";gene_id "XLOC_014282";gene_name "MYO5B";class_code "j";oId "Retina_Adult.Tissue_00611004";is.last "FALSE";is.first "FALSE";is.singleExon "FALSE"
chr18	transdecoder	exon	49853449	49853647	.	-	.	transcript_id "DNTX_00117129";transcript_type "protein_coding";transcript_biotype "protein_coding";exon_number "30";gene_id "XLOC_014282";gene_name "MYO5B";class_code "j";oId "Retina_Adult.Tissue_00611004";is.last "FALSE";is.first "FALSE";is.singleExon "FALSE"
chr18	transdecoder	exon	49863227	49863327	.	-	.	transcript_id "DNTX_00117129";transcript_type "protein_coding";transcript_biotype "protein_coding";exon_number "29";gene_id "XLOC_014282";gene_name "MYO5B";class_code "j";oId "Retina_Adult.Tissue_00611004";is.last "FALSE";is.first "FALSE";is.singleExon "FALSE"
chr18	transdecoder	exon	49864141	49864380	.	-	.	transcript_id "DNTX_00117129";transcript_type "protein_coding";transcript_biotype "protein_coding";exon_number "28";gene_id "XLOC_014282";gene_name "MYO5B";class_code "j";oId "Retina_Adult.Tissue_00611004";is.last "FALSE";is.first "FALSE";is.singleExon "FALSE"
chr18	transdecoder	exon	49872167	49872232	.	-	.	transcript_id "DNTX_00117129";transcript_type "protein_coding";transcript_biotype "protein_coding";exon_number "27";gene_id "XLOC_014282";gene_name "MYO5B";class_code "j";oId "Retina_Adult.Tissue_00611004";is.last "FALSE";is.first "FALSE";is.singleExon "FALSE"
chr18	transdecoder	exon	49875687	49875827	.	-	.	transcript_id "DNTX_00117129";transcript_type "protein_coding";transcript_biotype "protein_coding";exon_number "26";gene_id "XLOC_014282";gene_name "MYO5B";class_code "j";oId "Retina_Adult.Tissue_00611004";is.last "FALSE";is.first "FALSE";is.singleExon "FALSE"
chr18	transdecoder	exon	49877763	49877882	.	-	.	transcript_id "DNTX_00117129";transcript_type "protein_coding";transcript_biotype "protein_coding";exon_number "25";gene_id "XLOC_014282";gene_name "MYO5B";class_code "j";oId "Retina_Adult.Tissue_00611004";is.last "FALSE";is.first "FALSE";is.singleExon "FALSE"
chr18	transdecoder	exon	49878945	49879090	.	-	.	transcript_id "DNTX_00117129";transcript_type "protein_coding";transcript_biotype "protein_coding";exon_number "24";gene_id "XLOC_014282";gene_name "MYO5B";class_code "j";oId "Retina_Adult.Tissue_00611004";is.last "FALSE";is.first "FALSE";is.singleExon "FALSE"
chr18	transdecoder	exon	49880371	49880455	.	-	.	transcript_id "DNTX_00117129";transcript_type "protein_coding";transcript_biotype "protein_coding";exon_number "23";gene_id "XLOC_014282";gene_name "MYO5B";class_code "j";oId "Retina_Adult.Tissue_00611004";is.last "FALSE";is.first "FALSE";is.singleExon "FALSE"
chr18	transdecoder	exon	49894941	49895174	.	-	.	transcript_id "DNTX_00117129";transcript_type "protein_coding";transcript_biotype "protein_coding";exon_number "22";gene_id "XLOC_014282";gene_name "MYO5B";class_code "j";oId "Retina_Adult.Tissue_00611004";is.last "FALSE";is.first "FALSE";is.singleExon "FALSE"
chr18	transdecoder	exon	49902594	49902833	.	-	.	transcript_id "DNTX_00117129";transcript_type "protein_coding";transcript_biotype "protein_coding";exon_number "21";gene_id "XLOC_014282";gene_name "MYO5B";class_code "j";oId "Retina_Adult.Tissue_00611004";is.last "FALSE";is.first "FALSE";is.singleExon "FALSE"
chr18	transdecoder	exon	49904672	49904828	.	-	.	transcript_id "DNTX_00117129";transcript_type "protein_coding";transcript_biotype "protein_coding";exon_number "20";gene_id "XLOC_014282";gene_name "MYO5B";class_code "j";oId "Retina_Adult.Tissue_00611004";is.last "FALSE";is.first "FALSE";is.singleExon "FALSE"
chr18	transdecoder	exon	49906419	49906630	.	-	.	transcript_id "DNTX_00117129";transcript_type "protein_coding";transcript_biotype "protein_coding";exon_number "19";gene_id "XLOC_014282";gene_name "MYO5B";class_code "j";oId "Retina_Adult.Tissue_00611004";is.last "FALSE";is.first "FALSE";is.singleExon "FALSE"
chr18	transdecoder	exon	49912062	49912173	.	-	.	transcript_id "DNTX_00117129";transcript_type "protein_coding";transcript_biotype "protein_coding";exon_number "18";gene_id "XLOC_014282";gene_name "MYO5B";class_code "j";oId "Retina_Adult.Tissue_00611004";is.last "FALSE";is.first "FALSE";is.singleExon "FALSE"
chr18	transdecoder	exon	49929512	49929598	.	-	.	transcript_id "DNTX_00117129";transcript_type "protein_coding";transcript_biotype "protein_coding";exon_number "17";gene_id "XLOC_014282";gene_name "MYO5B";class_code "j";oId "Retina_Adult.Tissue_00611004";is.last "FALSE";is.first "FALSE";is.singleExon "FALSE"
chr18	transdecoder	exon	49936252	49936349	.	-	.	transcript_id "DNTX_00117129";transcript_type "protein_coding";transcript_biotype "protein_coding";exon_number "16";gene_id "XLOC_014282";gene_name "MYO5B";class_code "j";oId "Retina_Adult.Tissue_00611004";is.last "FALSE";is.first "FALSE";is.singleExon "FALSE"
chr18	transdecoder	exon	49937245	49937397	.	-	.	transcript_id "DNTX_00117129";transcript_type "protein_coding";transcript_biotype "protein_coding";exon_number "15";gene_id "XLOC_014282";gene_name "MYO5B";class_code "j";oId "Retina_Adult.Tissue_00611004";is.last "FALSE";is.first "FALSE";is.singleExon "FALSE"
chr18	transdecoder	exon	49953260	49953343	.	-	.	transcript_id "DNTX_00117129";transcript_type "protein_coding";transcript_biotype "protein_coding";exon_number "14";gene_id "XLOC_014282";gene_name "MYO5B";class_code "j";oId "Retina_Adult.Tissue_00611004";is.last "FALSE";is.first "FALSE";is.singleExon "FALSE"
chr18	transdecoder	exon	49954313	49954435	.	-	.	transcript_id "DNTX_00117129";transcript_type "protein_coding";transcript_biotype "protein_coding";exon_number "13";gene_id "XLOC_014282";gene_name "MYO5B";class_code "j";oId "Retina_Adult.Tissue_00611004";is.last "FALSE";is.first "FALSE";is.singleExon "FALSE"
chr18	transdecoder	exon	49962266	49962406	.	-	.	transcript_id "DNTX_00117129";transcript_type "protein_coding";transcript_biotype "protein_coding";exon_number "12";gene_id "XLOC_014282";gene_name "MYO5B";class_code "j";oId "Retina_Adult.Tissue_00611004";is.last "FALSE";is.first "FALSE";is.singleExon "FALSE"
chr18	transdecoder	exon	49962949	49963030	.	-	.	transcript_id "DNTX_00117129";transcript_type "protein_coding";transcript_biotype "protein_coding";exon_number "11";gene_id "XLOC_014282";gene_name "MYO5B";class_code "j";oId "Retina_Adult.Tissue_00611004";is.last "FALSE";is.first "FALSE";is.singleExon "FALSE"
chr18	transdecoder	exon	49974350	49974615	.	-	.	transcript_id "DNTX_00117129";transcript_type "protein_coding";transcript_biotype "protein_coding";exon_number "10";gene_id "XLOC_014282";gene_name "MYO5B";class_code "j";oId "Retina_Adult.Tissue_00611004";is.last "FALSE";is.first "FALSE";is.singleExon "FALSE"
chr18	transdecoder	exon	49980444	49980553	.	-	.	transcript_id "DNTX_00117129";transcript_type "protein_coding";transcript_biotype "protein_coding";exon_number "9";gene_id "XLOC_014282";gene_name "MYO5B";class_code "j";oId "Retina_Adult.Tissue_00611004";is.last "FALSE";is.first "FALSE";is.singleExon "FALSE"
chr18	transdecoder	exon	49984718	49984825	.	-	.	transcript_id "DNTX_00117129";transcript_type "protein_coding";transcript_biotype "protein_coding";exon_number "8";gene_id "XLOC_014282";gene_name "MYO5B";class_code "j";oId "Retina_Adult.Tissue_00611004";is.last "FALSE";is.first "FALSE";is.singleExon "FALSE"
chr18	transdecoder	exon	49990439	49990520	.	-	.	transcript_id "DNTX_00117129";transcript_type "protein_coding";transcript_biotype "protein_coding";exon_number "7";gene_id "XLOC_014282";gene_name "MYO5B";class_code "j";oId "Retina_Adult.Tissue_00611004";is.last "FALSE";is.first "FALSE";is.singleExon "FALSE"
chr18	transdecoder	exon	49992288	49992431	.	-	.	transcript_id "DNTX_00117129";transcript_type "protein_coding";transcript_biotype "protein_coding";exon_number "6";gene_id "XLOC_014282";gene_name "MYO5B";class_code "j";oId "Retina_Adult.Tissue_00611004";is.last "FALSE";is.first "FALSE";is.singleExon "FALSE"
chr18	transdecoder	exon	50001255	50001411	.	-	.	transcript_id "DNTX_00117129";transcript_type "protein_coding";transcript_biotype "protein_coding";exon_number "5";gene_id "XLOC_014282";gene_name "MYO5B";class_code "j";oId "Retina_Adult.Tissue_00611004";is.last "FALSE";is.first "FALSE";is.singleExon "FALSE"
chr18	transdecoder	exon	50036850	50036994	.	-	.	transcript_id "DNTX_00117129";transcript_type "protein_coding";transcript_biotype "protein_coding";exon_number "4";gene_id "XLOC_014282";gene_name "MYO5B";class_code "j";oId "Retina_Adult.Tissue_00611004";is.last "FALSE";is.first "FALSE";is.singleExon "FALSE"
chr18	transdecoder	exon	50040143	50040314	.	-	.	transcript_id "DNTX_00117129";transcript_type "protein_coding";transcript_biotype "protein_coding";exon_number "3";gene_id "XLOC_014282";gene_name "MYO5B";class_code "j";oId "Retina_Adult.Tissue_00611004";is.last "FALSE";is.first "FALSE";is.singleExon "FALSE"
chr18	transdecoder	exon	50055268	50055378	.	-	.	transcript_id "DNTX_00117129";transcript_type "protein_coding";transcript_biotype "protein_coding";exon_number "2";gene_id "XLOC_014282";gene_name "MYO5B";class_code "j";oId "Retina_Adult.Tissue_00611004";is.last "FALSE";is.first "FALSE";is.singleExon "FALSE"
chr18	transdecoder	exon	50194767	50195155	.	-	.	transcript_id "DNTX_00117129";transcript_type "protein_coding";transcript_biotype "protein_coding";exon_number "1";gene_id "XLOC_014282";gene_name "MYO5B";class_code "j";oId "Retina_Adult.Tissue_00611004";is.last "FALSE";novel_exon_id "nvl_exon97109";novel_exon_type "A3SS";is.first "TRUE";is.singleExon "FALSE"
chr18	transdecoder	five_prime_UTR	50194794	50195155	.	-	.	transcript_id "DNTX_00117129";transcript_type "protein_coding";transcript_biotype "protein_coding";gene_id "XLOC_014282";gene_name "MYO5B";class_code "j";oId "Retina_Adult.Tissue_00611004";is.last "FALSE";is.first "FALSE";is.singleExon "FALSE"
chr18	transdecoder	start_codon	50194791	50194793	.	-	0	transcript_id "DNTX_00117129";transcript_type "protein_coding";transcript_biotype "protein_coding";gene_id "XLOC_014282";gene_name "MYO5B";class_code "j";oId "Retina_Adult.Tissue_00611004";is.last "FALSE";is.first "FALSE";is.singleExon "FALSE"
chr18	transdecoder	CDS	49826474	49826623	.	-	0	transcript_id "DNTX_00117129";transcript_type "protein_coding";transcript_biotype "protein_coding";gene_id "XLOC_014282";gene_name "MYO5B";class_code "j";oId "Retina_Adult.Tissue_00611004";is.last "FALSE";is.first "FALSE";is.singleExon "FALSE"
chr18	transdecoder	CDS	49835344	49835424	.	-	0	transcript_id "DNTX_00117129";transcript_type "protein_coding";transcript_biotype "protein_coding";gene_id "XLOC_014282";gene_name "MYO5B";class_code "j";oId "Retina_Adult.Tissue_00611004";is.last "FALSE";is.first "FALSE";is.singleExon "FALSE"
chr18	transdecoder	CDS	49836711	49836885	.	-	1	transcript_id "DNTX_00117129";transcript_type "protein_coding";transcript_biotype "protein_coding";gene_id "XLOC_014282";gene_name "MYO5B";class_code "j";oId "Retina_Adult.Tissue_00611004";is.last "FALSE";is.first "FALSE";is.singleExon "FALSE"
chr18	transdecoder	CDS	49837517	49837802	.	-	2	transcript_id "DNTX_00117129";transcript_type "protein_coding";transcript_biotype "protein_coding";gene_id "XLOC_014282";gene_name "MYO5B";class_code "j";oId "Retina_Adult.Tissue_00611004";is.last "FALSE";is.first "FALSE";is.singleExon "FALSE"
chr18	transdecoder	CDS	49839144	49839294	.	-	0	transcript_id "DNTX_00117129";transcript_type "protein_coding";transcript_biotype "protein_coding";gene_id "XLOC_014282";gene_name "MYO5B";class_code "j";oId "Retina_Adult.Tissue_00611004";is.last "FALSE";is.first "FALSE";is.singleExon "FALSE"
chr18	transdecoder	CDS	49841365	49841454	.	-	0	transcript_id "DNTX_00117129";transcript_type "protein_coding";transcript_biotype "protein_coding";gene_id "XLOC_014282";gene_name "MYO5B";class_code "j";oId "Retina_Adult.Tissue_00611004";is.last "FALSE";is.first "FALSE";is.singleExon "FALSE"
chr18	transdecoder	CDS	49843241	49843392	.	-	2	transcript_id "DNTX_00117129";transcript_type "protein_coding";transcript_biotype "protein_coding";gene_id "XLOC_014282";gene_name "MYO5B";class_code "j";oId "Retina_Adult.Tissue_00611004";is.last "FALSE";is.first "FALSE";is.singleExon "FALSE"
chr18	transdecoder	CDS	49847146	49847289	.	-	2	transcript_id "DNTX_00117129";transcript_type "protein_coding";transcript_biotype "protein_coding";gene_id "XLOC_014282";gene_name "MYO5B";class_code "j";oId "Retina_Adult.Tissue_00611004";is.last "FALSE";is.first "FALSE";is.singleExon "FALSE"
chr18	transdecoder	CDS	49849567	49849660	.	-	0	transcript_id "DNTX_00117129";transcript_type "protein_coding";transcript_biotype "protein_coding";gene_id "XLOC_014282";gene_name "MYO5B";class_code "j";oId "Retina_Adult.Tissue_00611004";is.last "FALSE";is.first "FALSE";is.singleExon "FALSE"
chr18	transdecoder	CDS	49853449	49853647	.	-	1	transcript_id "DNTX_00117129";transcript_type "protein_coding";transcript_biotype "protein_coding";gene_id "XLOC_014282";gene_name "MYO5B";class_code "j";oId "Retina_Adult.Tissue_00611004";is.last "FALSE";is.first "FALSE";is.singleExon "FALSE"
chr18	transdecoder	CDS	49863227	49863327	.	-	0	transcript_id "DNTX_00117129";transcript_type "protein_coding";transcript_biotype "protein_coding";gene_id "XLOC_014282";gene_name "MYO5B";class_code "j";oId "Retina_Adult.Tissue_00611004";is.last "FALSE";is.first "FALSE";is.singleExon "FALSE"
chr18	transdecoder	CDS	49864141	49864380	.	-	0	transcript_id "DNTX_00117129";transcript_type "protein_coding";transcript_biotype "protein_coding";gene_id "XLOC_014282";gene_name "MYO5B";class_code "j";oId "Retina_Adult.Tissue_00611004";is.last "FALSE";is.first "FALSE";is.singleExon "FALSE"
chr18	transdecoder	CDS	49872167	49872232	.	-	0	transcript_id "DNTX_00117129";transcript_type "protein_coding";transcript_biotype "protein_coding";gene_id "XLOC_014282";gene_name "MYO5B";class_code "j";oId "Retina_Adult.Tissue_00611004";is.last "FALSE";is.first "FALSE";is.singleExon "FALSE"
chr18	transdecoder	CDS	49875687	49875827	.	-	0	transcript_id "DNTX_00117129";transcript_type "protein_coding";transcript_biotype "protein_coding";gene_id "XLOC_014282";gene_name "MYO5B";class_code "j";oId "Retina_Adult.Tissue_00611004";is.last "FALSE";is.first "FALSE";is.singleExon "FALSE"
chr18	transdecoder	CDS	49877763	49877882	.	-	0	transcript_id "DNTX_00117129";transcript_type "protein_coding";transcript_biotype "protein_coding";gene_id "XLOC_014282";gene_name "MYO5B";class_code "j";oId "Retina_Adult.Tissue_00611004";is.last "FALSE";is.first "FALSE";is.singleExon "FALSE"
chr18	transdecoder	CDS	49878945	49879090	.	-	2	transcript_id "DNTX_00117129";transcript_type "protein_coding";transcript_biotype "protein_coding";gene_id "XLOC_014282";gene_name "MYO5B";class_code "j";oId "Retina_Adult.Tissue_00611004";is.last "FALSE";is.first "FALSE";is.singleExon "FALSE"
chr18	transdecoder	CDS	49880371	49880455	.	-	0	transcript_id "DNTX_00117129";transcript_type "protein_coding";transcript_biotype "protein_coding";gene_id "XLOC_014282";gene_name "MYO5B";class_code "j";oId "Retina_Adult.Tissue_00611004";is.last "FALSE";is.first "FALSE";is.singleExon "FALSE"
chr18	transdecoder	CDS	49894941	49895174	.	-	0	transcript_id "DNTX_00117129";transcript_type "protein_coding";transcript_biotype "protein_coding";gene_id "XLOC_014282";gene_name "MYO5B";class_code "j";oId "Retina_Adult.Tissue_00611004";is.last "FALSE";is.first "FALSE";is.singleExon "FALSE"
chr18	transdecoder	CDS	49902594	49902833	.	-	0	transcript_id "DNTX_00117129";transcript_type "protein_coding";transcript_biotype "protein_coding";gene_id "XLOC_014282";gene_name "MYO5B";class_code "j";oId "Retina_Adult.Tissue_00611004";is.last "FALSE";is.first "FALSE";is.singleExon "FALSE"
chr18	transdecoder	CDS	49904672	49904828	.	-	1	transcript_id "DNTX_00117129";transcript_type "protein_coding";transcript_biotype "protein_coding";gene_id "XLOC_014282";gene_name "MYO5B";class_code "j";oId "Retina_Adult.Tissue_00611004";is.last "FALSE";is.first "FALSE";is.singleExon "FALSE"
chr18	transdecoder	CDS	49906419	49906630	.	-	0	transcript_id "DNTX_00117129";transcript_type "protein_coding";transcript_biotype "protein_coding";gene_id "XLOC_014282";gene_name "MYO5B";class_code "j";oId "Retina_Adult.Tissue_00611004";is.last "FALSE";is.first "FALSE";is.singleExon "FALSE"
chr18	transdecoder	CDS	49912062	49912173	.	-	1	transcript_id "DNTX_00117129";transcript_type "protein_coding";transcript_biotype "protein_coding";gene_id "XLOC_014282";gene_name "MYO5B";class_code "j";oId "Retina_Adult.Tissue_00611004";is.last "FALSE";is.first "FALSE";is.singleExon "FALSE"
chr18	transdecoder	CDS	49929512	49929598	.	-	1	transcript_id "DNTX_00117129";transcript_type "protein_coding";transcript_biotype "protein_coding";gene_id "XLOC_014282";gene_name "MYO5B";class_code "j";oId "Retina_Adult.Tissue_00611004";is.last "FALSE";is.first "FALSE";is.singleExon "FALSE"
chr18	transdecoder	CDS	49936252	49936349	.	-	0	transcript_id "DNTX_00117129";transcript_type "protein_coding";transcript_biotype "protein_coding";gene_id "XLOC_014282";gene_name "MYO5B";class_code "j";oId "Retina_Adult.Tissue_00611004";is.last "FALSE";is.first "FALSE";is.singleExon "FALSE"
chr18	transdecoder	CDS	49937245	49937397	.	-	0	transcript_id "DNTX_00117129";transcript_type "protein_coding";transcript_biotype "protein_coding";gene_id "XLOC_014282";gene_name "MYO5B";class_code "j";oId "Retina_Adult.Tissue_00611004";is.last "FALSE";is.first "FALSE";is.singleExon "FALSE"
chr18	transdecoder	CDS	49953260	49953343	.	-	0	transcript_id "DNTX_00117129";transcript_type "protein_coding";transcript_biotype "protein_coding";gene_id "XLOC_014282";gene_name "MYO5B";class_code "j";oId "Retina_Adult.Tissue_00611004";is.last "FALSE";is.first "FALSE";is.singleExon "FALSE"
chr18	transdecoder	CDS	49954313	49954435	.	-	0	transcript_id "DNTX_00117129";transcript_type "protein_coding";transcript_biotype "protein_coding";gene_id "XLOC_014282";gene_name "MYO5B";class_code "j";oId "Retina_Adult.Tissue_00611004";is.last "FALSE";is.first "FALSE";is.singleExon "FALSE"
chr18	transdecoder	CDS	49962266	49962406	.	-	0	transcript_id "DNTX_00117129";transcript_type "protein_coding";transcript_biotype "protein_coding";gene_id "XLOC_014282";gene_name "MYO5B";class_code "j";oId "Retina_Adult.Tissue_00611004";is.last "FALSE";is.first "FALSE";is.singleExon "FALSE"
chr18	transdecoder	CDS	49962949	49963030	.	-	1	transcript_id "DNTX_00117129";transcript_type "protein_coding";transcript_biotype "protein_coding";gene_id "XLOC_014282";gene_name "MYO5B";class_code "j";oId "Retina_Adult.Tissue_00611004";is.last "FALSE";is.first "FALSE";is.singleExon "FALSE"
chr18	transdecoder	CDS	49974350	49974615	.	-	0	transcript_id "DNTX_00117129";transcript_type "protein_coding";transcript_biotype "protein_coding";gene_id "XLOC_014282";gene_name "MYO5B";class_code "j";oId "Retina_Adult.Tissue_00611004";is.last "FALSE";is.first "FALSE";is.singleExon "FALSE"
chr18	transdecoder	CDS	49980444	49980553	.	-	2	transcript_id "DNTX_00117129";transcript_type "protein_coding";transcript_biotype "protein_coding";gene_id "XLOC_014282";gene_name "MYO5B";class_code "j";oId "Retina_Adult.Tissue_00611004";is.last "FALSE";is.first "FALSE";is.singleExon "FALSE"
chr18	transdecoder	CDS	49984718	49984825	.	-	2	transcript_id "DNTX_00117129";transcript_type "protein_coding";transcript_biotype "protein_coding";gene_id "XLOC_014282";gene_name "MYO5B";class_code "j";oId "Retina_Adult.Tissue_00611004";is.last "FALSE";is.first "FALSE";is.singleExon "FALSE"
chr18	transdecoder	CDS	49990439	49990520	.	-	0	transcript_id "DNTX_00117129";transcript_type "protein_coding";transcript_biotype "protein_coding";gene_id "XLOC_014282";gene_name "MYO5B";class_code "j";oId "Retina_Adult.Tissue_00611004";is.last "FALSE";is.first "FALSE";is.singleExon "FALSE"
chr18	transdecoder	CDS	49992288	49992431	.	-	0	transcript_id "DNTX_00117129";transcript_type "protein_coding";transcript_biotype "protein_coding";gene_id "XLOC_014282";gene_name "MYO5B";class_code "j";oId "Retina_Adult.Tissue_00611004";is.last "FALSE";is.first "FALSE";is.singleExon "FALSE"
chr18	transdecoder	CDS	50001255	50001411	.	-	1	transcript_id "DNTX_00117129";transcript_type "protein_coding";transcript_biotype "protein_coding";gene_id "XLOC_014282";gene_name "MYO5B";class_code "j";oId "Retina_Adult.Tissue_00611004";is.last "FALSE";is.first "FALSE";is.singleExon "FALSE"
chr18	transdecoder	CDS	50036850	50036994	.	-	2	transcript_id "DNTX_00117129";transcript_type "protein_coding";transcript_biotype "protein_coding";gene_id "XLOC_014282";gene_name "MYO5B";class_code "j";oId "Retina_Adult.Tissue_00611004";is.last "FALSE";is.first "FALSE";is.singleExon "FALSE"
chr18	transdecoder	CDS	50040143	50040314	.	-	0	transcript_id "DNTX_00117129";transcript_type "protein_coding";transcript_biotype "protein_coding";gene_id "XLOC_014282";gene_name "MYO5B";class_code "j";oId "Retina_Adult.Tissue_00611004";is.last "FALSE";is.first "FALSE";is.singleExon "FALSE"
chr18	transdecoder	CDS	50055268	50055378	.	-	0	transcript_id "DNTX_00117129";transcript_type "protein_coding";transcript_biotype "protein_coding";gene_id "XLOC_014282";gene_name "MYO5B";class_code "j";oId "Retina_Adult.Tissue_00611004";is.last "FALSE";is.first "FALSE";is.singleExon "FALSE"
chr18	transdecoder	CDS	50194767	50194793	.	-	0	transcript_id "DNTX_00117129";transcript_type "protein_coding";transcript_biotype "protein_coding";gene_id "XLOC_014282";gene_name "MYO5B";class_code "j";oId "Retina_Adult.Tissue_00611004";is.last "FALSE";is.first "FALSE";is.singleExon "FALSE"
chr18	transdecoder	stop_codon	49826471	49826473	.	-	0	transcript_id "DNTX_00117129";transcript_type "protein_coding";transcript_biotype "protein_coding";gene_id "XLOC_014282";gene_name "MYO5B";class_code "j";oId "Retina_Adult.Tissue_00611004";is.last "FALSE";is.first "FALSE";is.singleExon "FALSE"
chr18	transdecoder	three_prime_UTR	49821087	49826470	.	-	.	transcript_id "DNTX_00117129";transcript_type "protein_coding";transcript_biotype "protein_coding";gene_id "XLOC_014282";gene_name "MYO5B";class_code "j";oId "Retina_Adult.Tissue_00611004";is.last "FALSE";is.first "FALSE";is.singleExon "FALSE"
chr18	transdecoder	transcript	49822465	50195048	.	-	.	transcript_id "DNTX_00119909";transcript_type "protein_coding";transcript_biotype "protein_coding";gene_id "XLOC_014282";gene_name "MYO5B";class_code "j";oId "Colon-Transverse_00169072";is.last "FALSE";is.first "FALSE";is.singleExon "FALSE"
chr18	transdecoder	exon	49822465	49826623	.	-	.	transcript_id "DNTX_00119909";transcript_type "protein_coding";transcript_biotype "protein_coding";exon_number "38";gene_id "XLOC_014282";gene_name "MYO5B";class_code "j";oId "Colon-Transverse_00169072";is.last "TRUE";novel_exon_id "nvl_exon97110";novel_exon_type "A5SS";is.first "FALSE";is.singleExon "FALSE"
chr18	transdecoder	exon	49835344	49835424	.	-	.	transcript_id "DNTX_00119909";transcript_type "protein_coding";transcript_biotype "protein_coding";exon_number "37";gene_id "XLOC_014282";gene_name "MYO5B";class_code "j";oId "Colon-Transverse_00169072";is.last "FALSE";is.first "FALSE";is.singleExon "FALSE"
chr18	transdecoder	exon	49836711	49836885	.	-	.	transcript_id "DNTX_00119909";transcript_type "protein_coding";transcript_biotype "protein_coding";exon_number "36";gene_id "XLOC_014282";gene_name "MYO5B";class_code "j";oId "Colon-Transverse_00169072";is.last "FALSE";is.first "FALSE";is.singleExon "FALSE"
chr18	transdecoder	exon	49837517	49837802	.	-	.	transcript_id "DNTX_00119909";transcript_type "protein_coding";transcript_biotype "protein_coding";exon_number "35";gene_id "XLOC_014282";gene_name "MYO5B";class_code "j";oId "Colon-Transverse_00169072";is.last "FALSE";is.first "FALSE";is.singleExon "FALSE"
chr18	transdecoder	exon	49839144	49839294	.	-	.	transcript_id "DNTX_00119909";transcript_type "protein_coding";transcript_biotype "protein_coding";exon_number "34";gene_id "XLOC_014282";gene_name "MYO5B";class_code "j";oId "Colon-Transverse_00169072";is.last "FALSE";is.first "FALSE";is.singleExon "FALSE"
chr18	transdecoder	exon	49841365	49841454	.	-	.	transcript_id "DNTX_00119909";transcript_type "protein_coding";transcript_biotype "protein_coding";exon_number "33";gene_id "XLOC_014282";gene_name "MYO5B";class_code "j";oId "Colon-Transverse_00169072";is.last "FALSE";is.first "FALSE";is.singleExon "FALSE"
chr18	transdecoder	exon	49843241	49843392	.	-	.	transcript_id "DNTX_00119909";transcript_type "protein_coding";transcript_biotype "protein_coding";exon_number "32";gene_id "XLOC_014282";gene_name "MYO5B";class_code "j";oId "Colon-Transverse_00169072";is.last "FALSE";is.first "FALSE";is.singleExon "FALSE"
chr18	transdecoder	exon	49847146	49847289	.	-	.	transcript_id "DNTX_00119909";transcript_type "protein_coding";transcript_biotype "protein_coding";exon_number "31";gene_id "XLOC_014282";gene_name "MYO5B";class_code "j";oId "Colon-Transverse_00169072";is.last "FALSE";is.first "FALSE";is.singleExon "FALSE"
chr18	transdecoder	exon	49849567	49849660	.	-	.	transcript_id "DNTX_00119909";transcript_type "protein_coding";transcript_biotype "protein_coding";exon_number "30";gene_id "XLOC_014282";gene_name "MYO5B";class_code "j";oId "Colon-Transverse_00169072";is.last "FALSE";is.first "FALSE";is.singleExon "FALSE"
chr18	transdecoder	exon	49853449	49853647	.	-	.	transcript_id "DNTX_00119909";transcript_type "protein_coding";transcript_biotype "protein_coding";exon_number "29";gene_id "XLOC_014282";gene_name "MYO5B";class_code "j";oId "Colon-Transverse_00169072";is.last "FALSE";is.first "FALSE";is.singleExon "FALSE"
chr18	transdecoder	exon	49863227	49863327	.	-	.	transcript_id "DNTX_00119909";transcript_type "protein_coding";transcript_biotype "protein_coding";exon_number "28";gene_id "XLOC_014282";gene_name "MYO5B";class_code "j";oId "Colon-Transverse_00169072";is.last "FALSE";is.first "FALSE";is.singleExon "FALSE"
chr18	transdecoder	exon	49872167	49872232	.	-	.	transcript_id "DNTX_00119909";transcript_type "protein_coding";transcript_biotype "protein_coding";exon_number "27";gene_id "XLOC_014282";gene_name "MYO5B";class_code "j";oId "Colon-Transverse_00169072";is.last "FALSE";is.first "FALSE";is.singleExon "FALSE"
chr18	transdecoder	exon	49875687	49875827	.	-	.	transcript_id "DNTX_00119909";transcript_type "protein_coding";transcript_biotype "protein_coding";exon_number "26";gene_id "XLOC_014282";gene_name "MYO5B";class_code "j";oId "Colon-Transverse_00169072";is.last "FALSE";is.first "FALSE";is.singleExon "FALSE"
chr18	transdecoder	exon	49877763	49877882	.	-	.	transcript_id "DNTX_00119909";transcript_type "protein_coding";transcript_biotype "protein_coding";exon_number "25";gene_id "XLOC_014282";gene_name "MYO5B";class_code "j";oId "Colon-Transverse_00169072";is.last "FALSE";is.first "FALSE";is.singleExon "FALSE"
chr18	transdecoder	exon	49878945	49879090	.	-	.	transcript_id "DNTX_00119909";transcript_type "protein_coding";transcript_biotype "protein_coding";exon_number "24";gene_id "XLOC_014282";gene_name "MYO5B";class_code "j";oId "Colon-Transverse_00169072";is.last "FALSE";is.first "FALSE";is.singleExon "FALSE"
chr18	transdecoder	exon	49880371	49880455	.	-	.	transcript_id "DNTX_00119909";transcript_type "protein_coding";transcript_biotype "protein_coding";exon_number "23";gene_id "XLOC_014282";gene_name "MYO5B";class_code "j";oId "Colon-Transverse_00169072";is.last "FALSE";is.first "FALSE";is.singleExon "FALSE"
chr18	transdecoder	exon	49894941	49895174	.	-	.	transcript_id "DNTX_00119909";transcript_type "protein_coding";transcript_biotype "protein_coding";exon_number "22";gene_id "XLOC_014282";gene_name "MYO5B";class_code "j";oId "Colon-Transverse_00169072";is.last "FALSE";is.first "FALSE";is.singleExon "FALSE"
chr18	transdecoder	exon	49902594	49902833	.	-	.	transcript_id "DNTX_00119909";transcript_type "protein_coding";transcript_biotype "protein_coding";exon_number "21";gene_id "XLOC_014282";gene_name "MYO5B";class_code "j";oId "Colon-Transverse_00169072";is.last "FALSE";is.first "FALSE";is.singleExon "FALSE"
chr18	transdecoder	exon	49904672	49904828	.	-	.	transcript_id "DNTX_00119909";transcript_type "protein_coding";transcript_biotype "protein_coding";exon_number "20";gene_id "XLOC_014282";gene_name "MYO5B";class_code "j";oId "Colon-Transverse_00169072";is.last "FALSE";is.first "FALSE";is.singleExon "FALSE"
chr18	transdecoder	exon	49906419	49906630	.	-	.	transcript_id "DNTX_00119909";transcript_type "protein_coding";transcript_biotype "protein_coding";exon_number "19";gene_id "XLOC_014282";gene_name "MYO5B";class_code "j";oId "Colon-Transverse_00169072";is.last "FALSE";is.first "FALSE";is.singleExon "FALSE"
chr18	transdecoder	exon	49912062	49912173	.	-	.	transcript_id "DNTX_00119909";transcript_type "protein_coding";transcript_biotype "protein_coding";exon_number "18";gene_id "XLOC_014282";gene_name "MYO5B";class_code "j";oId "Colon-Transverse_00169072";is.last "FALSE";is.first "FALSE";is.singleExon "FALSE"
chr18	transdecoder	exon	49929512	49929598	.	-	.	transcript_id "DNTX_00119909";transcript_type "protein_coding";transcript_biotype "protein_coding";exon_number "17";gene_id "XLOC_014282";gene_name "MYO5B";class_code "j";oId "Colon-Transverse_00169072";is.last "FALSE";is.first "FALSE";is.singleExon "FALSE"
chr18	transdecoder	exon	49936252	49936349	.	-	.	transcript_id "DNTX_00119909";transcript_type "protein_coding";transcript_biotype "protein_coding";exon_number "16";gene_id "XLOC_014282";gene_name "MYO5B";class_code "j";oId "Colon-Transverse_00169072";is.last "FALSE";is.first "FALSE";is.singleExon "FALSE"
chr18	transdecoder	exon	49937245	49937397	.	-	.	transcript_id "DNTX_00119909";transcript_type "protein_coding";transcript_biotype "protein_coding";exon_number "15";gene_id "XLOC_014282";gene_name "MYO5B";class_code "j";oId "Colon-Transverse_00169072";is.last "FALSE";is.first "FALSE";is.singleExon "FALSE"
chr18	transdecoder	exon	49953260	49953343	.	-	.	transcript_id "DNTX_00119909";transcript_type "protein_coding";transcript_biotype "protein_coding";exon_number "14";gene_id "XLOC_014282";gene_name "MYO5B";class_code "j";oId "Colon-Transverse_00169072";is.last "FALSE";is.first "FALSE";is.singleExon "FALSE"
chr18	transdecoder	exon	49954313	49954435	.	-	.	transcript_id "DNTX_00119909";transcript_type "protein_coding";transcript_biotype "protein_coding";exon_number "13";gene_id "XLOC_014282";gene_name "MYO5B";class_code "j";oId "Colon-Transverse_00169072";is.last "FALSE";is.first "FALSE";is.singleExon "FALSE"
chr18	transdecoder	exon	49962266	49962406	.	-	.	transcript_id "DNTX_00119909";transcript_type "protein_coding";transcript_biotype "protein_coding";exon_number "12";gene_id "XLOC_014282";gene_name "MYO5B";class_code "j";oId "Colon-Transverse_00169072";is.last "FALSE";is.first "FALSE";is.singleExon "FALSE"
chr18	transdecoder	exon	49962949	49963030	.	-	.	transcript_id "DNTX_00119909";transcript_type "protein_coding";transcript_biotype "protein_coding";exon_number "11";gene_id "XLOC_014282";gene_name "MYO5B";class_code "j";oId "Colon-Transverse_00169072";is.last "FALSE";is.first "FALSE";is.singleExon "FALSE"
chr18	transdecoder	exon	49974350	49974615	.	-	.	transcript_id "DNTX_00119909";transcript_type "protein_coding";transcript_biotype "protein_coding";exon_number "10";gene_id "XLOC_014282";gene_name "MYO5B";class_code "j";oId "Colon-Transverse_00169072";is.last "FALSE";is.first "FALSE";is.singleExon "FALSE"
chr18	transdecoder	exon	49980444	49980553	.	-	.	transcript_id "DNTX_00119909";transcript_type "protein_coding";transcript_biotype "protein_coding";exon_number "9";gene_id "XLOC_014282";gene_name "MYO5B";class_code "j";oId "Colon-Transverse_00169072";is.last "FALSE";is.first "FALSE";is.singleExon "FALSE"
chr18	transdecoder	exon	49984718	49984825	.	-	.	transcript_id "DNTX_00119909";transcript_type "protein_coding";transcript_biotype "protein_coding";exon_number "8";gene_id "XLOC_014282";gene_name "MYO5B";class_code "j";oId "Colon-Transverse_00169072";is.last "FALSE";is.first "FALSE";is.singleExon "FALSE"
chr18	transdecoder	exon	49990439	49990520	.	-	.	transcript_id "DNTX_00119909";transcript_type "protein_coding";transcript_biotype "protein_coding";exon_number "7";gene_id "XLOC_014282";gene_name "MYO5B";class_code "j";oId "Colon-Transverse_00169072";is.last "FALSE";is.first "FALSE";is.singleExon "FALSE"
chr18	transdecoder	exon	49992288	49992431	.	-	.	transcript_id "DNTX_00119909";transcript_type "protein_coding";transcript_biotype "protein_coding";exon_number "6";gene_id "XLOC_014282";gene_name "MYO5B";class_code "j";oId "Colon-Transverse_00169072";is.last "FALSE";is.first "FALSE";is.singleExon "FALSE"
chr18	transdecoder	exon	50001255	50001411	.	-	.	transcript_id "DNTX_00119909";transcript_type "protein_coding";transcript_biotype "protein_coding";exon_number "5";gene_id "XLOC_014282";gene_name "MYO5B";class_code "j";oId "Colon-Transverse_00169072";is.last "FALSE";is.first "FALSE";is.singleExon "FALSE"
chr18	transdecoder	exon	50036850	50036994	.	-	.	transcript_id "DNTX_00119909";transcript_type "protein_coding";transcript_biotype "protein_coding";exon_number "4";gene_id "XLOC_014282";gene_name "MYO5B";class_code "j";oId "Colon-Transverse_00169072";is.last "FALSE";is.first "FALSE";is.singleExon "FALSE"
chr18	transdecoder	exon	50040143	50040314	.	-	.	transcript_id "DNTX_00119909";transcript_type "protein_coding";transcript_biotype "protein_coding";exon_number "3";gene_id "XLOC_014282";gene_name "MYO5B";class_code "j";oId "Colon-Transverse_00169072";is.last "FALSE";is.first "FALSE";is.singleExon "FALSE"
chr18	transdecoder	exon	50055268	50055378	.	-	.	transcript_id "DNTX_00119909";transcript_type "protein_coding";transcript_biotype "protein_coding";exon_number "2";gene_id "XLOC_014282";gene_name "MYO5B";class_code "j";oId "Colon-Transverse_00169072";is.last "FALSE";is.first "FALSE";is.singleExon "FALSE"
chr18	transdecoder	exon	50194767	50195048	.	-	.	transcript_id "DNTX_00119909";transcript_type "protein_coding";transcript_biotype "protein_coding";exon_number "1";gene_id "XLOC_014282";gene_name "MYO5B";class_code "j";oId "Colon-Transverse_00169072";is.last "FALSE";novel_exon_id "nvl_exon97111";novel_exon_type "A3SS";is.first "TRUE";is.singleExon "FALSE"
chr18	transdecoder	five_prime_UTR	50194794	50195048	.	-	.	transcript_id "DNTX_00119909";transcript_type "protein_coding";transcript_biotype "protein_coding";gene_id "XLOC_014282";gene_name "MYO5B";class_code "j";oId "Colon-Transverse_00169072";is.last "FALSE";is.first "FALSE";is.singleExon "FALSE"
chr18	transdecoder	start_codon	50194791	50194793	.	-	0	transcript_id "DNTX_00119909";transcript_type "protein_coding";transcript_biotype "protein_coding";gene_id "XLOC_014282";gene_name "MYO5B";class_code "j";oId "Colon-Transverse_00169072";is.last "FALSE";is.first "FALSE";is.singleExon "FALSE"
chr18	transdecoder	CDS	49826474	49826623	.	-	0	transcript_id "DNTX_00119909";transcript_type "protein_coding";transcript_biotype "protein_coding";gene_id "XLOC_014282";gene_name "MYO5B";class_code "j";oId "Colon-Transverse_00169072";is.last "FALSE";is.first "FALSE";is.singleExon "FALSE"
chr18	transdecoder	CDS	49835344	49835424	.	-	0	transcript_id "DNTX_00119909";transcript_type "protein_coding";transcript_biotype "protein_coding";gene_id "XLOC_014282";gene_name "MYO5B";class_code "j";oId "Colon-Transverse_00169072";is.last "FALSE";is.first "FALSE";is.singleExon "FALSE"
chr18	transdecoder	CDS	49836711	49836885	.	-	1	transcript_id "DNTX_00119909";transcript_type "protein_coding";transcript_biotype "protein_coding";gene_id "XLOC_014282";gene_name "MYO5B";class_code "j";oId "Colon-Transverse_00169072";is.last "FALSE";is.first "FALSE";is.singleExon "FALSE"
chr18	transdecoder	CDS	49837517	49837802	.	-	2	transcript_id "DNTX_00119909";transcript_type "protein_coding";transcript_biotype "protein_coding";gene_id "XLOC_014282";gene_name "MYO5B";class_code "j";oId "Colon-Transverse_00169072";is.last "FALSE";is.first "FALSE";is.singleExon "FALSE"
chr18	transdecoder	CDS	49839144	49839294	.	-	0	transcript_id "DNTX_00119909";transcript_type "protein_coding";transcript_biotype "protein_coding";gene_id "XLOC_014282";gene_name "MYO5B";class_code "j";oId "Colon-Transverse_00169072";is.last "FALSE";is.first "FALSE";is.singleExon "FALSE"
chr18	transdecoder	CDS	49841365	49841454	.	-	0	transcript_id "DNTX_00119909";transcript_type "protein_coding";transcript_biotype "protein_coding";gene_id "XLOC_014282";gene_name "MYO5B";class_code "j";oId "Colon-Transverse_00169072";is.last "FALSE";is.first "FALSE";is.singleExon "FALSE"
chr18	transdecoder	CDS	49843241	49843392	.	-	2	transcript_id "DNTX_00119909";transcript_type "protein_coding";transcript_biotype "protein_coding";gene_id "XLOC_014282";gene_name "MYO5B";class_code "j";oId "Colon-Transverse_00169072";is.last "FALSE";is.first "FALSE";is.singleExon "FALSE"
chr18	transdecoder	CDS	49847146	49847289	.	-	2	transcript_id "DNTX_00119909";transcript_type "protein_coding";transcript_biotype "protein_coding";gene_id "XLOC_014282";gene_name "MYO5B";class_code "j";oId "Colon-Transverse_00169072";is.last "FALSE";is.first "FALSE";is.singleExon "FALSE"
chr18	transdecoder	CDS	49849567	49849660	.	-	0	transcript_id "DNTX_00119909";transcript_type "protein_coding";transcript_biotype "protein_coding";gene_id "XLOC_014282";gene_name "MYO5B";class_code "j";oId "Colon-Transverse_00169072";is.last "FALSE";is.first "FALSE";is.singleExon "FALSE"
chr18	transdecoder	CDS	49853449	49853647	.	-	1	transcript_id "DNTX_00119909";transcript_type "protein_coding";transcript_biotype "protein_coding";gene_id "XLOC_014282";gene_name "MYO5B";class_code "j";oId "Colon-Transverse_00169072";is.last "FALSE";is.first "FALSE";is.singleExon "FALSE"
chr18	transdecoder	CDS	49863227	49863327	.	-	0	transcript_id "DNTX_00119909";transcript_type "protein_coding";transcript_biotype "protein_coding";gene_id "XLOC_014282";gene_name "MYO5B";class_code "j";oId "Colon-Transverse_00169072";is.last "FALSE";is.first "FALSE";is.singleExon "FALSE"
chr18	transdecoder	CDS	49872167	49872232	.	-	0	transcript_id "DNTX_00119909";transcript_type "protein_coding";transcript_biotype "protein_coding";gene_id "XLOC_014282";gene_name "MYO5B";class_code "j";oId "Colon-Transverse_00169072";is.last "FALSE";is.first "FALSE";is.singleExon "FALSE"
chr18	transdecoder	CDS	49875687	49875827	.	-	0	transcript_id "DNTX_00119909";transcript_type "protein_coding";transcript_biotype "protein_coding";gene_id "XLOC_014282";gene_name "MYO5B";class_code "j";oId "Colon-Transverse_00169072";is.last "FALSE";is.first "FALSE";is.singleExon "FALSE"
chr18	transdecoder	CDS	49877763	49877882	.	-	0	transcript_id "DNTX_00119909";transcript_type "protein_coding";transcript_biotype "protein_coding";gene_id "XLOC_014282";gene_name "MYO5B";class_code "j";oId "Colon-Transverse_00169072";is.last "FALSE";is.first "FALSE";is.singleExon "FALSE"
chr18	transdecoder	CDS	49878945	49879090	.	-	2	transcript_id "DNTX_00119909";transcript_type "protein_coding";transcript_biotype "protein_coding";gene_id "XLOC_014282";gene_name "MYO5B";class_code "j";oId "Colon-Transverse_00169072";is.last "FALSE";is.first "FALSE";is.singleExon "FALSE"
chr18	transdecoder	CDS	49880371	49880455	.	-	0	transcript_id "DNTX_00119909";transcript_type "protein_coding";transcript_biotype "protein_coding";gene_id "XLOC_014282";gene_name "MYO5B";class_code "j";oId "Colon-Transverse_00169072";is.last "FALSE";is.first "FALSE";is.singleExon "FALSE"
chr18	transdecoder	CDS	49894941	49895174	.	-	0	transcript_id "DNTX_00119909";transcript_type "protein_coding";transcript_biotype "protein_coding";gene_id "XLOC_014282";gene_name "MYO5B";class_code "j";oId "Colon-Transverse_00169072";is.last "FALSE";is.first "FALSE";is.singleExon "FALSE"
chr18	transdecoder	CDS	49902594	49902833	.	-	0	transcript_id "DNTX_00119909";transcript_type "protein_coding";transcript_biotype "protein_coding";gene_id "XLOC_014282";gene_name "MYO5B";class_code "j";oId "Colon-Transverse_00169072";is.last "FALSE";is.first "FALSE";is.singleExon "FALSE"
chr18	transdecoder	CDS	49904672	49904828	.	-	1	transcript_id "DNTX_00119909";transcript_type "protein_coding";transcript_biotype "protein_coding";gene_id "XLOC_014282";gene_name "MYO5B";class_code "j";oId "Colon-Transverse_00169072";is.last "FALSE";is.first "FALSE";is.singleExon "FALSE"
chr18	transdecoder	CDS	49906419	49906630	.	-	0	transcript_id "DNTX_00119909";transcript_type "protein_coding";transcript_biotype "protein_coding";gene_id "XLOC_014282";gene_name "MYO5B";class_code "j";oId "Colon-Transverse_00169072";is.last "FALSE";is.first "FALSE";is.singleExon "FALSE"
chr18	transdecoder	CDS	49912062	49912173	.	-	1	transcript_id "DNTX_00119909";transcript_type "protein_coding";transcript_biotype "protein_coding";gene_id "XLOC_014282";gene_name "MYO5B";class_code "j";oId "Colon-Transverse_00169072";is.last "FALSE";is.first "FALSE";is.singleExon "FALSE"
chr18	transdecoder	CDS	49929512	49929598	.	-	1	transcript_id "DNTX_00119909";transcript_type "protein_coding";transcript_biotype "protein_coding";gene_id "XLOC_014282";gene_name "MYO5B";class_code "j";oId "Colon-Transverse_00169072";is.last "FALSE";is.first "FALSE";is.singleExon "FALSE"
chr18	transdecoder	CDS	49936252	49936349	.	-	0	transcript_id "DNTX_00119909";transcript_type "protein_coding";transcript_biotype "protein_coding";gene_id "XLOC_014282";gene_name "MYO5B";class_code "j";oId "Colon-Transverse_00169072";is.last "FALSE";is.first "FALSE";is.singleExon "FALSE"
chr18	transdecoder	CDS	49937245	49937397	.	-	0	transcript_id "DNTX_00119909";transcript_type "protein_coding";transcript_biotype "protein_coding";gene_id "XLOC_014282";gene_name "MYO5B";class_code "j";oId "Colon-Transverse_00169072";is.last "FALSE";is.first "FALSE";is.singleExon "FALSE"
chr18	transdecoder	CDS	49953260	49953343	.	-	0	transcript_id "DNTX_00119909";transcript_type "protein_coding";transcript_biotype "protein_coding";gene_id "XLOC_014282";gene_name "MYO5B";class_code "j";oId "Colon-Transverse_00169072";is.last "FALSE";is.first "FALSE";is.singleExon "FALSE"
chr18	transdecoder	CDS	49954313	49954435	.	-	0	transcript_id "DNTX_00119909";transcript_type "protein_coding";transcript_biotype "protein_coding";gene_id "XLOC_014282";gene_name "MYO5B";class_code "j";oId "Colon-Transverse_00169072";is.last "FALSE";is.first "FALSE";is.singleExon "FALSE"
chr18	transdecoder	CDS	49962266	49962406	.	-	0	transcript_id "DNTX_00119909";transcript_type "protein_coding";transcript_biotype "protein_coding";gene_id "XLOC_014282";gene_name "MYO5B";class_code "j";oId "Colon-Transverse_00169072";is.last "FALSE";is.first "FALSE";is.singleExon "FALSE"
chr18	transdecoder	CDS	49962949	49963030	.	-	1	transcript_id "DNTX_00119909";transcript_type "protein_coding";transcript_biotype "protein_coding";gene_id "XLOC_014282";gene_name "MYO5B";class_code "j";oId "Colon-Transverse_00169072";is.last "FALSE";is.first "FALSE";is.singleExon "FALSE"
chr18	transdecoder	CDS	49974350	49974615	.	-	0	transcript_id "DNTX_00119909";transcript_type "protein_coding";transcript_biotype "protein_coding";gene_id "XLOC_014282";gene_name "MYO5B";class_code "j";oId "Colon-Transverse_00169072";is.last "FALSE";is.first "FALSE";is.singleExon "FALSE"
chr18	transdecoder	CDS	49980444	49980553	.	-	2	transcript_id "DNTX_00119909";transcript_type "protein_coding";transcript_biotype "protein_coding";gene_id "XLOC_014282";gene_name "MYO5B";class_code "j";oId "Colon-Transverse_00169072";is.last "FALSE";is.first "FALSE";is.singleExon "FALSE"
chr18	transdecoder	CDS	49984718	49984825	.	-	2	transcript_id "DNTX_00119909";transcript_type "protein_coding";transcript_biotype "protein_coding";gene_id "XLOC_014282";gene_name "MYO5B";class_code "j";oId "Colon-Transverse_00169072";is.last "FALSE";is.first "FALSE";is.singleExon "FALSE"
chr18	transdecoder	CDS	49990439	49990520	.	-	0	transcript_id "DNTX_00119909";transcript_type "protein_coding";transcript_biotype "protein_coding";gene_id "XLOC_014282";gene_name "MYO5B";class_code "j";oId "Colon-Transverse_00169072";is.last "FALSE";is.first "FALSE";is.singleExon "FALSE"
chr18	transdecoder	CDS	49992288	49992431	.	-	0	transcript_id "DNTX_00119909";transcript_type "protein_coding";transcript_biotype "protein_coding";gene_id "XLOC_014282";gene_name "MYO5B";class_code "j";oId "Colon-Transverse_00169072";is.last "FALSE";is.first "FALSE";is.singleExon "FALSE"
chr18	transdecoder	CDS	50001255	50001411	.	-	1	transcript_id "DNTX_00119909";transcript_type "protein_coding";transcript_biotype "protein_coding";gene_id "XLOC_014282";gene_name "MYO5B";class_code "j";oId "Colon-Transverse_00169072";is.last "FALSE";is.first "FALSE";is.singleExon "FALSE"
chr18	transdecoder	CDS	50036850	50036994	.	-	2	transcript_id "DNTX_00119909";transcript_type "protein_coding";transcript_biotype "protein_coding";gene_id "XLOC_014282";gene_name "MYO5B";class_code "j";oId "Colon-Transverse_00169072";is.last "FALSE";is.first "FALSE";is.singleExon "FALSE"
chr18	transdecoder	CDS	50040143	50040314	.	-	0	transcript_id "DNTX_00119909";transcript_type "protein_coding";transcript_biotype "protein_coding";gene_id "XLOC_014282";gene_name "MYO5B";class_code "j";oId "Colon-Transverse_00169072";is.last "FALSE";is.first "FALSE";is.singleExon "FALSE"
chr18	transdecoder	CDS	50055268	50055378	.	-	0	transcript_id "DNTX_00119909";transcript_type "protein_coding";transcript_biotype "protein_coding";gene_id "XLOC_014282";gene_name "MYO5B";class_code "j";oId "Colon-Transverse_00169072";is.last "FALSE";is.first "FALSE";is.singleExon "FALSE"
chr18	transdecoder	CDS	50194767	50194793	.	-	0	transcript_id "DNTX_00119909";transcript_type "protein_coding";transcript_biotype "protein_coding";gene_id "XLOC_014282";gene_name "MYO5B";class_code "j";oId "Colon-Transverse_00169072";is.last "FALSE";is.first "FALSE";is.singleExon "FALSE"
chr18	transdecoder	stop_codon	49826471	49826473	.	-	0	transcript_id "DNTX_00119909";transcript_type "protein_coding";transcript_biotype "protein_coding";gene_id "XLOC_014282";gene_name "MYO5B";class_code "j";oId "Colon-Transverse_00169072";is.last "FALSE";is.first "FALSE";is.singleExon "FALSE"
chr18	transdecoder	three_prime_UTR	49822465	49826470	.	-	.	transcript_id "DNTX_00119909";transcript_type "protein_coding";transcript_biotype "protein_coding";gene_id "XLOC_014282";gene_name "MYO5B";class_code "j";oId "Colon-Transverse_00169072";is.last "FALSE";is.first "FALSE";is.singleExon "FALSE"
chr18	transdecoder	transcript	49822813	50195093	.	-	.	transcript_id "DNTX_00117987";transcript_type "protein_coding";transcript_biotype "protein_coding";gene_id "XLOC_014282";gene_name "MYO5B";class_code "=";oId "Retina_Adult.Tissue_00611002";is.last "FALSE";is.first "FALSE";is.singleExon "FALSE"
chr18	transdecoder	exon	49822813	49826623	.	-	.	transcript_id "DNTX_00117987";transcript_type "protein_coding";transcript_biotype "protein_coding";exon_number "40";gene_id "XLOC_014282";gene_name "MYO5B";class_code "=";oId "Retina_Adult.Tissue_00611002";is.last "TRUE";is.first "FALSE";is.singleExon "FALSE"
chr18	transdecoder	exon	49835344	49835424	.	-	.	transcript_id "DNTX_00117987";transcript_type "protein_coding";transcript_biotype "protein_coding";exon_number "39";gene_id "XLOC_014282";gene_name "MYO5B";class_code "=";oId "Retina_Adult.Tissue_00611002";is.last "FALSE";is.first "FALSE";is.singleExon "FALSE"
chr18	transdecoder	exon	49836711	49836885	.	-	.	transcript_id "DNTX_00117987";transcript_type "protein_coding";transcript_biotype "protein_coding";exon_number "38";gene_id "XLOC_014282";gene_name "MYO5B";class_code "=";oId "Retina_Adult.Tissue_00611002";is.last "FALSE";is.first "FALSE";is.singleExon "FALSE"
chr18	transdecoder	exon	49837517	49837802	.	-	.	transcript_id "DNTX_00117987";transcript_type "protein_coding";transcript_biotype "protein_coding";exon_number "37";gene_id "XLOC_014282";gene_name "MYO5B";class_code "=";oId "Retina_Adult.Tissue_00611002";is.last "FALSE";is.first "FALSE";is.singleExon "FALSE"
chr18	transdecoder	exon	49839144	49839294	.	-	.	transcript_id "DNTX_00117987";transcript_type "protein_coding";transcript_biotype "protein_coding";exon_number "36";gene_id "XLOC_014282";gene_name "MYO5B";class_code "=";oId "Retina_Adult.Tissue_00611002";is.last "FALSE";is.first "FALSE";is.singleExon "FALSE"
chr18	transdecoder	exon	49841365	49841454	.	-	.	transcript_id "DNTX_00117987";transcript_type "protein_coding";transcript_biotype "protein_coding";exon_number "35";gene_id "XLOC_014282";gene_name "MYO5B";class_code "=";oId "Retina_Adult.Tissue_00611002";is.last "FALSE";is.first "FALSE";is.singleExon "FALSE"
chr18	transdecoder	exon	49843241	49843392	.	-	.	transcript_id "DNTX_00117987";transcript_type "protein_coding";transcript_biotype "protein_coding";exon_number "34";gene_id "XLOC_014282";gene_name "MYO5B";class_code "=";oId "Retina_Adult.Tissue_00611002";is.last "FALSE";is.first "FALSE";is.singleExon "FALSE"
chr18	transdecoder	exon	49847146	49847289	.	-	.	transcript_id "DNTX_00117987";transcript_type "protein_coding";transcript_biotype "protein_coding";exon_number "33";gene_id "XLOC_014282";gene_name "MYO5B";class_code "=";oId "Retina_Adult.Tissue_00611002";is.last "FALSE";is.first "FALSE";is.singleExon "FALSE"
chr18	transdecoder	exon	49849567	49849660	.	-	.	transcript_id "DNTX_00117987";transcript_type "protein_coding";transcript_biotype "protein_coding";exon_number "32";gene_id "XLOC_014282";gene_name "MYO5B";class_code "=";oId "Retina_Adult.Tissue_00611002";is.last "FALSE";is.first "FALSE";is.singleExon "FALSE"
chr18	transdecoder	exon	49853449	49853647	.	-	.	transcript_id "DNTX_00117987";transcript_type "protein_coding";transcript_biotype "protein_coding";exon_number "31";gene_id "XLOC_014282";gene_name "MYO5B";class_code "=";oId "Retina_Adult.Tissue_00611002";is.last "FALSE";is.first "FALSE";is.singleExon "FALSE"
chr18	transdecoder	exon	49856813	49856890	.	-	.	transcript_id "DNTX_00117987";transcript_type "protein_coding";transcript_biotype "protein_coding";exon_number "30";gene_id "XLOC_014282";gene_name "MYO5B";class_code "=";oId "Retina_Adult.Tissue_00611002";is.last "FALSE";is.first "FALSE";is.singleExon "FALSE"
chr18	transdecoder	exon	49863227	49863327	.	-	.	transcript_id "DNTX_00117987";transcript_type "protein_coding";transcript_biotype "protein_coding";exon_number "29";gene_id "XLOC_014282";gene_name "MYO5B";class_code "=";oId "Retina_Adult.Tissue_00611002";is.last "FALSE";is.first "FALSE";is.singleExon "FALSE"
chr18	transdecoder	exon	49864141	49864380	.	-	.	transcript_id "DNTX_00117987";transcript_type "protein_coding";transcript_biotype "protein_coding";exon_number "28";gene_id "XLOC_014282";gene_name "MYO5B";class_code "=";oId "Retina_Adult.Tissue_00611002";is.last "FALSE";is.first "FALSE";is.singleExon "FALSE"
chr18	transdecoder	exon	49872167	49872232	.	-	.	transcript_id "DNTX_00117987";transcript_type "protein_coding";transcript_biotype "protein_coding";exon_number "27";gene_id "XLOC_014282";gene_name "MYO5B";class_code "=";oId "Retina_Adult.Tissue_00611002";is.last "FALSE";is.first "FALSE";is.singleExon "FALSE"
chr18	transdecoder	exon	49875687	49875827	.	-	.	transcript_id "DNTX_00117987";transcript_type "protein_coding";transcript_biotype "protein_coding";exon_number "26";gene_id "XLOC_014282";gene_name "MYO5B";class_code "=";oId "Retina_Adult.Tissue_00611002";is.last "FALSE";is.first "FALSE";is.singleExon "FALSE"
chr18	transdecoder	exon	49877763	49877882	.	-	.	transcript_id "DNTX_00117987";transcript_type "protein_coding";transcript_biotype "protein_coding";exon_number "25";gene_id "XLOC_014282";gene_name "MYO5B";class_code "=";oId "Retina_Adult.Tissue_00611002";is.last "FALSE";is.first "FALSE";is.singleExon "FALSE"
chr18	transdecoder	exon	49878945	49879090	.	-	.	transcript_id "DNTX_00117987";transcript_type "protein_coding";transcript_biotype "protein_coding";exon_number "24";gene_id "XLOC_014282";gene_name "MYO5B";class_code "=";oId "Retina_Adult.Tissue_00611002";is.last "FALSE";is.first "FALSE";is.singleExon "FALSE"
chr18	transdecoder	exon	49880371	49880455	.	-	.	transcript_id "DNTX_00117987";transcript_type "protein_coding";transcript_biotype "protein_coding";exon_number "23";gene_id "XLOC_014282";gene_name "MYO5B";class_code "=";oId "Retina_Adult.Tissue_00611002";is.last "FALSE";is.first "FALSE";is.singleExon "FALSE"
chr18	transdecoder	exon	49894941	49895174	.	-	.	transcript_id "DNTX_00117987";transcript_type "protein_coding";transcript_biotype "protein_coding";exon_number "22";gene_id "XLOC_014282";gene_name "MYO5B";class_code "=";oId "Retina_Adult.Tissue_00611002";is.last "FALSE";is.first "FALSE";is.singleExon "FALSE"
chr18	transdecoder	exon	49902594	49902833	.	-	.	transcript_id "DNTX_00117987";transcript_type "protein_coding";transcript_biotype "protein_coding";exon_number "21";gene_id "XLOC_014282";gene_name "MYO5B";class_code "=";oId "Retina_Adult.Tissue_00611002";is.last "FALSE";is.first "FALSE";is.singleExon "FALSE"
chr18	transdecoder	exon	49904672	49904828	.	-	.	transcript_id "DNTX_00117987";transcript_type "protein_coding";transcript_biotype "protein_coding";exon_number "20";gene_id "XLOC_014282";gene_name "MYO5B";class_code "=";oId "Retina_Adult.Tissue_00611002";is.last "FALSE";is.first "FALSE";is.singleExon "FALSE"
chr18	transdecoder	exon	49906419	49906630	.	-	.	transcript_id "DNTX_00117987";transcript_type "protein_coding";transcript_biotype "protein_coding";exon_number "19";gene_id "XLOC_014282";gene_name "MYO5B";class_code "=";oId "Retina_Adult.Tissue_00611002";is.last "FALSE";is.first "FALSE";is.singleExon "FALSE"
chr18	transdecoder	exon	49912062	49912173	.	-	.	transcript_id "DNTX_00117987";transcript_type "protein_coding";transcript_biotype "protein_coding";exon_number "18";gene_id "XLOC_014282";gene_name "MYO5B";class_code "=";oId "Retina_Adult.Tissue_00611002";is.last "FALSE";is.first "FALSE";is.singleExon "FALSE"
chr18	transdecoder	exon	49929512	49929598	.	-	.	transcript_id "DNTX_00117987";transcript_type "protein_coding";transcript_biotype "protein_coding";exon_number "17";gene_id "XLOC_014282";gene_name "MYO5B";class_code "=";oId "Retina_Adult.Tissue_00611002";is.last "FALSE";is.first "FALSE";is.singleExon "FALSE"
chr18	transdecoder	exon	49936252	49936349	.	-	.	transcript_id "DNTX_00117987";transcript_type "protein_coding";transcript_biotype "protein_coding";exon_number "16";gene_id "XLOC_014282";gene_name "MYO5B";class_code "=";oId "Retina_Adult.Tissue_00611002";is.last "FALSE";is.first "FALSE";is.singleExon "FALSE"
chr18	transdecoder	exon	49937245	49937397	.	-	.	transcript_id "DNTX_00117987";transcript_type "protein_coding";transcript_biotype "protein_coding";exon_number "15";gene_id "XLOC_014282";gene_name "MYO5B";class_code "=";oId "Retina_Adult.Tissue_00611002";is.last "FALSE";is.first "FALSE";is.singleExon "FALSE"
chr18	transdecoder	exon	49953260	49953343	.	-	.	transcript_id "DNTX_00117987";transcript_type "protein_coding";transcript_biotype "protein_coding";exon_number "14";gene_id "XLOC_014282";gene_name "MYO5B";class_code "=";oId "Retina_Adult.Tissue_00611002";is.last "FALSE";is.first "FALSE";is.singleExon "FALSE"
chr18	transdecoder	exon	49954313	49954435	.	-	.	transcript_id "DNTX_00117987";transcript_type "protein_coding";transcript_biotype "protein_coding";exon_number "13";gene_id "XLOC_014282";gene_name "MYO5B";class_code "=";oId "Retina_Adult.Tissue_00611002";is.last "FALSE";is.first "FALSE";is.singleExon "FALSE"
chr18	transdecoder	exon	49962266	49962406	.	-	.	transcript_id "DNTX_00117987";transcript_type "protein_coding";transcript_biotype "protein_coding";exon_number "12";gene_id "XLOC_014282";gene_name "MYO5B";class_code "=";oId "Retina_Adult.Tissue_00611002";is.last "FALSE";is.first "FALSE";is.singleExon "FALSE"
chr18	transdecoder	exon	49962949	49963030	.	-	.	transcript_id "DNTX_00117987";transcript_type "protein_coding";transcript_biotype "protein_coding";exon_number "11";gene_id "XLOC_014282";gene_name "MYO5B";class_code "=";oId "Retina_Adult.Tissue_00611002";is.last "FALSE";is.first "FALSE";is.singleExon "FALSE"
chr18	transdecoder	exon	49974350	49974615	.	-	.	transcript_id "DNTX_00117987";transcript_type "protein_coding";transcript_biotype "protein_coding";exon_number "10";gene_id "XLOC_014282";gene_name "MYO5B";class_code "=";oId "Retina_Adult.Tissue_00611002";is.last "FALSE";is.first "FALSE";is.singleExon "FALSE"
chr18	transdecoder	exon	49980444	49980553	.	-	.	transcript_id "DNTX_00117987";transcript_type "protein_coding";transcript_biotype "protein_coding";exon_number "9";gene_id "XLOC_014282";gene_name "MYO5B";class_code "=";oId "Retina_Adult.Tissue_00611002";is.last "FALSE";is.first "FALSE";is.singleExon "FALSE"
chr18	transdecoder	exon	49984718	49984825	.	-	.	transcript_id "DNTX_00117987";transcript_type "protein_coding";transcript_biotype "protein_coding";exon_number "8";gene_id "XLOC_014282";gene_name "MYO5B";class_code "=";oId "Retina_Adult.Tissue_00611002";is.last "FALSE";is.first "FALSE";is.singleExon "FALSE"
chr18	transdecoder	exon	49990439	49990520	.	-	.	transcript_id "DNTX_00117987";transcript_type "protein_coding";transcript_biotype "protein_coding";exon_number "7";gene_id "XLOC_014282";gene_name "MYO5B";class_code "=";oId "Retina_Adult.Tissue_00611002";is.last "FALSE";is.first "FALSE";is.singleExon "FALSE"
chr18	transdecoder	exon	49992288	49992431	.	-	.	transcript_id "DNTX_00117987";transcript_type "protein_coding";transcript_biotype "protein_coding";exon_number "6";gene_id "XLOC_014282";gene_name "MYO5B";class_code "=";oId "Retina_Adult.Tissue_00611002";is.last "FALSE";is.first "FALSE";is.singleExon "FALSE"
chr18	transdecoder	exon	50001255	50001411	.	-	.	transcript_id "DNTX_00117987";transcript_type "protein_coding";transcript_biotype "protein_coding";exon_number "5";gene_id "XLOC_014282";gene_name "MYO5B";class_code "=";oId "Retina_Adult.Tissue_00611002";is.last "FALSE";is.first "FALSE";is.singleExon "FALSE"
chr18	transdecoder	exon	50036850	50036994	.	-	.	transcript_id "DNTX_00117987";transcript_type "protein_coding";transcript_biotype "protein_coding";exon_number "4";gene_id "XLOC_014282";gene_name "MYO5B";class_code "=";oId "Retina_Adult.Tissue_00611002";is.last "FALSE";is.first "FALSE";is.singleExon "FALSE"
chr18	transdecoder	exon	50040143	50040314	.	-	.	transcript_id "DNTX_00117987";transcript_type "protein_coding";transcript_biotype "protein_coding";exon_number "3";gene_id "XLOC_014282";gene_name "MYO5B";class_code "=";oId "Retina_Adult.Tissue_00611002";is.last "FALSE";is.first "FALSE";is.singleExon "FALSE"
chr18	transdecoder	exon	50055268	50055378	.	-	.	transcript_id "DNTX_00117987";transcript_type "protein_coding";transcript_biotype "protein_coding";exon_number "2";gene_id "XLOC_014282";gene_name "MYO5B";class_code "=";oId "Retina_Adult.Tissue_00611002";is.last "FALSE";is.first "FALSE";is.singleExon "FALSE"
chr18	transdecoder	exon	50194767	50195093	.	-	.	transcript_id "DNTX_00117987";transcript_type "protein_coding";transcript_biotype "protein_coding";exon_number "1";gene_id "XLOC_014282";gene_name "MYO5B";class_code "=";oId "Retina_Adult.Tissue_00611002";is.last "FALSE";is.first "TRUE";is.singleExon "FALSE"
chr18	transdecoder	five_prime_UTR	50194794	50195093	.	-	.	transcript_id "DNTX_00117987";transcript_type "protein_coding";transcript_biotype "protein_coding";gene_id "XLOC_014282";gene_name "MYO5B";class_code "=";oId "Retina_Adult.Tissue_00611002";is.last "FALSE";is.first "FALSE";is.singleExon "FALSE"
chr18	transdecoder	start_codon	50194791	50194793	.	-	0	transcript_id "DNTX_00117987";transcript_type "protein_coding";transcript_biotype "protein_coding";gene_id "XLOC_014282";gene_name "MYO5B";class_code "=";oId "Retina_Adult.Tissue_00611002";is.last "FALSE";is.first "FALSE";is.singleExon "FALSE"
chr18	transdecoder	CDS	49826474	49826623	.	-	0	transcript_id "DNTX_00117987";transcript_type "protein_coding";transcript_biotype "protein_coding";gene_id "XLOC_014282";gene_name "MYO5B";class_code "=";oId "Retina_Adult.Tissue_00611002";is.last "FALSE";is.first "FALSE";is.singleExon "FALSE"
chr18	transdecoder	CDS	49835344	49835424	.	-	0	transcript_id "DNTX_00117987";transcript_type "protein_coding";transcript_biotype "protein_coding";gene_id "XLOC_014282";gene_name "MYO5B";class_code "=";oId "Retina_Adult.Tissue_00611002";is.last "FALSE";is.first "FALSE";is.singleExon "FALSE"
chr18	transdecoder	CDS	49836711	49836885	.	-	1	transcript_id "DNTX_00117987";transcript_type "protein_coding";transcript_biotype "protein_coding";gene_id "XLOC_014282";gene_name "MYO5B";class_code "=";oId "Retina_Adult.Tissue_00611002";is.last "FALSE";is.first "FALSE";is.singleExon "FALSE"
chr18	transdecoder	CDS	49837517	49837802	.	-	2	transcript_id "DNTX_00117987";transcript_type "protein_coding";transcript_biotype "protein_coding";gene_id "XLOC_014282";gene_name "MYO5B";class_code "=";oId "Retina_Adult.Tissue_00611002";is.last "FALSE";is.first "FALSE";is.singleExon "FALSE"
chr18	transdecoder	CDS	49839144	49839294	.	-	0	transcript_id "DNTX_00117987";transcript_type "protein_coding";transcript_biotype "protein_coding";gene_id "XLOC_014282";gene_name "MYO5B";class_code "=";oId "Retina_Adult.Tissue_00611002";is.last "FALSE";is.first "FALSE";is.singleExon "FALSE"
chr18	transdecoder	CDS	49841365	49841454	.	-	0	transcript_id "DNTX_00117987";transcript_type "protein_coding";transcript_biotype "protein_coding";gene_id "XLOC_014282";gene_name "MYO5B";class_code "=";oId "Retina_Adult.Tissue_00611002";is.last "FALSE";is.first "FALSE";is.singleExon "FALSE"
chr18	transdecoder	CDS	49843241	49843392	.	-	2	transcript_id "DNTX_00117987";transcript_type "protein_coding";transcript_biotype "protein_coding";gene_id "XLOC_014282";gene_name "MYO5B";class_code "=";oId "Retina_Adult.Tissue_00611002";is.last "FALSE";is.first "FALSE";is.singleExon "FALSE"
chr18	transdecoder	CDS	49847146	49847289	.	-	2	transcript_id "DNTX_00117987";transcript_type "protein_coding";transcript_biotype "protein_coding";gene_id "XLOC_014282";gene_name "MYO5B";class_code "=";oId "Retina_Adult.Tissue_00611002";is.last "FALSE";is.first "FALSE";is.singleExon "FALSE"
chr18	transdecoder	CDS	49849567	49849660	.	-	0	transcript_id "DNTX_00117987";transcript_type "protein_coding";transcript_biotype "protein_coding";gene_id "XLOC_014282";gene_name "MYO5B";class_code "=";oId "Retina_Adult.Tissue_00611002";is.last "FALSE";is.first "FALSE";is.singleExon "FALSE"
chr18	transdecoder	CDS	49853449	49853647	.	-	1	transcript_id "DNTX_00117987";transcript_type "protein_coding";transcript_biotype "protein_coding";gene_id "XLOC_014282";gene_name "MYO5B";class_code "=";oId "Retina_Adult.Tissue_00611002";is.last "FALSE";is.first "FALSE";is.singleExon "FALSE"
chr18	transdecoder	CDS	49856813	49856890	.	-	1	transcript_id "DNTX_00117987";transcript_type "protein_coding";transcript_biotype "protein_coding";gene_id "XLOC_014282";gene_name "MYO5B";class_code "=";oId "Retina_Adult.Tissue_00611002";is.last "FALSE";is.first "FALSE";is.singleExon "FALSE"
chr18	transdecoder	CDS	49863227	49863327	.	-	0	transcript_id "DNTX_00117987";transcript_type "protein_coding";transcript_biotype "protein_coding";gene_id "XLOC_014282";gene_name "MYO5B";class_code "=";oId "Retina_Adult.Tissue_00611002";is.last "FALSE";is.first "FALSE";is.singleExon "FALSE"
chr18	transdecoder	CDS	49864141	49864380	.	-	0	transcript_id "DNTX_00117987";transcript_type "protein_coding";transcript_biotype "protein_coding";gene_id "XLOC_014282";gene_name "MYO5B";class_code "=";oId "Retina_Adult.Tissue_00611002";is.last "FALSE";is.first "FALSE";is.singleExon "FALSE"
chr18	transdecoder	CDS	49872167	49872232	.	-	0	transcript_id "DNTX_00117987";transcript_type "protein_coding";transcript_biotype "protein_coding";gene_id "XLOC_014282";gene_name "MYO5B";class_code "=";oId "Retina_Adult.Tissue_00611002";is.last "FALSE";is.first "FALSE";is.singleExon "FALSE"
chr18	transdecoder	CDS	49875687	49875827	.	-	0	transcript_id "DNTX_00117987";transcript_type "protein_coding";transcript_biotype "protein_coding";gene_id "XLOC_014282";gene_name "MYO5B";class_code "=";oId "Retina_Adult.Tissue_00611002";is.last "FALSE";is.first "FALSE";is.singleExon "FALSE"
chr18	transdecoder	CDS	49877763	49877882	.	-	0	transcript_id "DNTX_00117987";transcript_type "protein_coding";transcript_biotype "protein_coding";gene_id "XLOC_014282";gene_name "MYO5B";class_code "=";oId "Retina_Adult.Tissue_00611002";is.last "FALSE";is.first "FALSE";is.singleExon "FALSE"
chr18	transdecoder	CDS	49878945	49879090	.	-	2	transcript_id "DNTX_00117987";transcript_type "protein_coding";transcript_biotype "protein_coding";gene_id "XLOC_014282";gene_name "MYO5B";class_code "=";oId "Retina_Adult.Tissue_00611002";is.last "FALSE";is.first "FALSE";is.singleExon "FALSE"
chr18	transdecoder	CDS	49880371	49880455	.	-	0	transcript_id "DNTX_00117987";transcript_type "protein_coding";transcript_biotype "protein_coding";gene_id "XLOC_014282";gene_name "MYO5B";class_code "=";oId "Retina_Adult.Tissue_00611002";is.last "FALSE";is.first "FALSE";is.singleExon "FALSE"
chr18	transdecoder	CDS	49894941	49895174	.	-	0	transcript_id "DNTX_00117987";transcript_type "protein_coding";transcript_biotype "protein_coding";gene_id "XLOC_014282";gene_name "MYO5B";class_code "=";oId "Retina_Adult.Tissue_00611002";is.last "FALSE";is.first "FALSE";is.singleExon "FALSE"
chr18	transdecoder	CDS	49902594	49902833	.	-	0	transcript_id "DNTX_00117987";transcript_type "protein_coding";transcript_biotype "protein_coding";gene_id "XLOC_014282";gene_name "MYO5B";class_code "=";oId "Retina_Adult.Tissue_00611002";is.last "FALSE";is.first "FALSE";is.singleExon "FALSE"
chr18	transdecoder	CDS	49904672	49904828	.	-	1	transcript_id "DNTX_00117987";transcript_type "protein_coding";transcript_biotype "protein_coding";gene_id "XLOC_014282";gene_name "MYO5B";class_code "=";oId "Retina_Adult.Tissue_00611002";is.last "FALSE";is.first "FALSE";is.singleExon "FALSE"
chr18	transdecoder	CDS	49906419	49906630	.	-	0	transcript_id "DNTX_00117987";transcript_type "protein_coding";transcript_biotype "protein_coding";gene_id "XLOC_014282";gene_name "MYO5B";class_code "=";oId "Retina_Adult.Tissue_00611002";is.last "FALSE";is.first "FALSE";is.singleExon "FALSE"
chr18	transdecoder	CDS	49912062	49912173	.	-	1	transcript_id "DNTX_00117987";transcript_type "protein_coding";transcript_biotype "protein_coding";gene_id "XLOC_014282";gene_name "MYO5B";class_code "=";oId "Retina_Adult.Tissue_00611002";is.last "FALSE";is.first "FALSE";is.singleExon "FALSE"
chr18	transdecoder	CDS	49929512	49929598	.	-	1	transcript_id "DNTX_00117987";transcript_type "protein_coding";transcript_biotype "protein_coding";gene_id "XLOC_014282";gene_name "MYO5B";class_code "=";oId "Retina_Adult.Tissue_00611002";is.last "FALSE";is.first "FALSE";is.singleExon "FALSE"
chr18	transdecoder	CDS	49936252	49936349	.	-	0	transcript_id "DNTX_00117987";transcript_type "protein_coding";transcript_biotype "protein_coding";gene_id "XLOC_014282";gene_name "MYO5B";class_code "=";oId "Retina_Adult.Tissue_00611002";is.last "FALSE";is.first "FALSE";is.singleExon "FALSE"
chr18	transdecoder	CDS	49937245	49937397	.	-	0	transcript_id "DNTX_00117987";transcript_type "protein_coding";transcript_biotype "protein_coding";gene_id "XLOC_014282";gene_name "MYO5B";class_code "=";oId "Retina_Adult.Tissue_00611002";is.last "FALSE";is.first "FALSE";is.singleExon "FALSE"
chr18	transdecoder	CDS	49953260	49953343	.	-	0	transcript_id "DNTX_00117987";transcript_type "protein_coding";transcript_biotype "protein_coding";gene_id "XLOC_014282";gene_name "MYO5B";class_code "=";oId "Retina_Adult.Tissue_00611002";is.last "FALSE";is.first "FALSE";is.singleExon "FALSE"
chr18	transdecoder	CDS	49954313	49954435	.	-	0	transcript_id "DNTX_00117987";transcript_type "protein_coding";transcript_biotype "protein_coding";gene_id "XLOC_014282";gene_name "MYO5B";class_code "=";oId "Retina_Adult.Tissue_00611002";is.last "FALSE";is.first "FALSE";is.singleExon "FALSE"
chr18	transdecoder	CDS	49962266	49962406	.	-	0	transcript_id "DNTX_00117987";transcript_type "protein_coding";transcript_biotype "protein_coding";gene_id "XLOC_014282";gene_name "MYO5B";class_code "=";oId "Retina_Adult.Tissue_00611002";is.last "FALSE";is.first "FALSE";is.singleExon "FALSE"
chr18	transdecoder	CDS	49962949	49963030	.	-	1	transcript_id "DNTX_00117987";transcript_type "protein_coding";transcript_biotype "protein_coding";gene_id "XLOC_014282";gene_name "MYO5B";class_code "=";oId "Retina_Adult.Tissue_00611002";is.last "FALSE";is.first "FALSE";is.singleExon "FALSE"
chr18	transdecoder	CDS	49974350	49974615	.	-	0	transcript_id "DNTX_00117987";transcript_type "protein_coding";transcript_biotype "protein_coding";gene_id "XLOC_014282";gene_name "MYO5B";class_code "=";oId "Retina_Adult.Tissue_00611002";is.last "FALSE";is.first "FALSE";is.singleExon "FALSE"
chr18	transdecoder	CDS	49980444	49980553	.	-	2	transcript_id "DNTX_00117987";transcript_type "protein_coding";transcript_biotype "protein_coding";gene_id "XLOC_014282";gene_name "MYO5B";class_code "=";oId "Retina_Adult.Tissue_00611002";is.last "FALSE";is.first "FALSE";is.singleExon "FALSE"
chr18	transdecoder	CDS	49984718	49984825	.	-	2	transcript_id "DNTX_00117987";transcript_type "protein_coding";transcript_biotype "protein_coding";gene_id "XLOC_014282";gene_name "MYO5B";class_code "=";oId "Retina_Adult.Tissue_00611002";is.last "FALSE";is.first "FALSE";is.singleExon "FALSE"
chr18	transdecoder	CDS	49990439	49990520	.	-	0	transcript_id "DNTX_00117987";transcript_type "protein_coding";transcript_biotype "protein_coding";gene_id "XLOC_014282";gene_name "MYO5B";class_code "=";oId "Retina_Adult.Tissue_00611002";is.last "FALSE";is.first "FALSE";is.singleExon "FALSE"
chr18	transdecoder	CDS	49992288	49992431	.	-	0	transcript_id "DNTX_00117987";transcript_type "protein_coding";transcript_biotype "protein_coding";gene_id "XLOC_014282";gene_name "MYO5B";class_code "=";oId "Retina_Adult.Tissue_00611002";is.last "FALSE";is.first "FALSE";is.singleExon "FALSE"
chr18	transdecoder	CDS	50001255	50001411	.	-	1	transcript_id "DNTX_00117987";transcript_type "protein_coding";transcript_biotype "protein_coding";gene_id "XLOC_014282";gene_name "MYO5B";class_code "=";oId "Retina_Adult.Tissue_00611002";is.last "FALSE";is.first "FALSE";is.singleExon "FALSE"
chr18	transdecoder	CDS	50036850	50036994	.	-	2	transcript_id "DNTX_00117987";transcript_type "protein_coding";transcript_biotype "protein_coding";gene_id "XLOC_014282";gene_name "MYO5B";class_code "=";oId "Retina_Adult.Tissue_00611002";is.last "FALSE";is.first "FALSE";is.singleExon "FALSE"
chr18	transdecoder	CDS	50040143	50040314	.	-	0	transcript_id "DNTX_00117987";transcript_type "protein_coding";transcript_biotype "protein_coding";gene_id "XLOC_014282";gene_name "MYO5B";class_code "=";oId "Retina_Adult.Tissue_00611002";is.last "FALSE";is.first "FALSE";is.singleExon "FALSE"
chr18	transdecoder	CDS	50055268	50055378	.	-	0	transcript_id "DNTX_00117987";transcript_type "protein_coding";transcript_biotype "protein_coding";gene_id "XLOC_014282";gene_name "MYO5B";class_code "=";oId "Retina_Adult.Tissue_00611002";is.last "FALSE";is.first "FALSE";is.singleExon "FALSE"
chr18	transdecoder	CDS	50194767	50194793	.	-	0	transcript_id "DNTX_00117987";transcript_type "protein_coding";transcript_biotype "protein_coding";gene_id "XLOC_014282";gene_name "MYO5B";class_code "=";oId "Retina_Adult.Tissue_00611002";is.last "FALSE";is.first "FALSE";is.singleExon "FALSE"
chr18	transdecoder	stop_codon	49826471	49826473	.	-	0	transcript_id "DNTX_00117987";transcript_type "protein_coding";transcript_biotype "protein_coding";gene_id "XLOC_014282";gene_name "MYO5B";class_code "=";oId "Retina_Adult.Tissue_00611002";is.last "FALSE";is.first "FALSE";is.singleExon "FALSE"
chr18	transdecoder	three_prime_UTR	49822813	49826470	.	-	.	transcript_id "DNTX_00117987";transcript_type "protein_coding";transcript_biotype "protein_coding";gene_id "XLOC_014282";gene_name "MYO5B";class_code "=";oId "Retina_Adult.Tissue_00611002";is.last "FALSE";is.first "FALSE";is.singleExon "FALSE"
chr18	transdecoder	transcript	49826260	49902833	.	-	.	transcript_id "DNTX_00117988";transcript_type "protein_coding";transcript_biotype "protein_coding";gene_id "XLOC_014282";gene_name "MYO5B";class_code "=";oId "Retina_Adult.Tissue_00611003";is.last "FALSE";is.first "FALSE";is.singleExon "FALSE"
chr18	transdecoder	exon	49826260	49826623	.	-	.	transcript_id "DNTX_00117988";transcript_type "protein_coding";transcript_biotype "protein_coding";exon_number "19";gene_id "XLOC_014282";gene_name "MYO5B";class_code "=";oId "Retina_Adult.Tissue_00611003";is.last "TRUE";is.first "FALSE";is.singleExon "FALSE"
chr18	transdecoder	exon	49835344	49835424	.	-	.	transcript_id "DNTX_00117988";transcript_type "protein_coding";transcript_biotype "protein_coding";exon_number "18";gene_id "XLOC_014282";gene_name "MYO5B";class_code "=";oId "Retina_Adult.Tissue_00611003";is.last "FALSE";is.first "FALSE";is.singleExon "FALSE"
chr18	transdecoder	exon	49836711	49836885	.	-	.	transcript_id "DNTX_00117988";transcript_type "protein_coding";transcript_biotype "protein_coding";exon_number "17";gene_id "XLOC_014282";gene_name "MYO5B";class_code "=";oId "Retina_Adult.Tissue_00611003";is.last "FALSE";is.first "FALSE";is.singleExon "FALSE"
chr18	transdecoder	exon	49837517	49837802	.	-	.	transcript_id "DNTX_00117988";transcript_type "protein_coding";transcript_biotype "protein_coding";exon_number "16";gene_id "XLOC_014282";gene_name "MYO5B";class_code "=";oId "Retina_Adult.Tissue_00611003";is.last "FALSE";is.first "FALSE";is.singleExon "FALSE"
chr18	transdecoder	exon	49839144	49839294	.	-	.	transcript_id "DNTX_00117988";transcript_type "protein_coding";transcript_biotype "protein_coding";exon_number "15";gene_id "XLOC_014282";gene_name "MYO5B";class_code "=";oId "Retina_Adult.Tissue_00611003";is.last "FALSE";is.first "FALSE";is.singleExon "FALSE"
chr18	transdecoder	exon	49841365	49841454	.	-	.	transcript_id "DNTX_00117988";transcript_type "protein_coding";transcript_biotype "protein_coding";exon_number "14";gene_id "XLOC_014282";gene_name "MYO5B";class_code "=";oId "Retina_Adult.Tissue_00611003";is.last "FALSE";is.first "FALSE";is.singleExon "FALSE"
chr18	transdecoder	exon	49843241	49843392	.	-	.	transcript_id "DNTX_00117988";transcript_type "protein_coding";transcript_biotype "protein_coding";exon_number "13";gene_id "XLOC_014282";gene_name "MYO5B";class_code "=";oId "Retina_Adult.Tissue_00611003";is.last "FALSE";is.first "FALSE";is.singleExon "FALSE"
chr18	transdecoder	exon	49847146	49847289	.	-	.	transcript_id "DNTX_00117988";transcript_type "protein_coding";transcript_biotype "protein_coding";exon_number "12";gene_id "XLOC_014282";gene_name "MYO5B";class_code "=";oId "Retina_Adult.Tissue_00611003";is.last "FALSE";is.first "FALSE";is.singleExon "FALSE"
chr18	transdecoder	exon	49849567	49849660	.	-	.	transcript_id "DNTX_00117988";transcript_type "protein_coding";transcript_biotype "protein_coding";exon_number "11";gene_id "XLOC_014282";gene_name "MYO5B";class_code "=";oId "Retina_Adult.Tissue_00611003";is.last "FALSE";is.first "FALSE";is.singleExon "FALSE"
chr18	transdecoder	exon	49853449	49853647	.	-	.	transcript_id "DNTX_00117988";transcript_type "protein_coding";transcript_biotype "protein_coding";exon_number "10";gene_id "XLOC_014282";gene_name "MYO5B";class_code "=";oId "Retina_Adult.Tissue_00611003";is.last "FALSE";is.first "FALSE";is.singleExon "FALSE"
chr18	transdecoder	exon	49863227	49863327	.	-	.	transcript_id "DNTX_00117988";transcript_type "protein_coding";transcript_biotype "protein_coding";exon_number "9";gene_id "XLOC_014282";gene_name "MYO5B";class_code "=";oId "Retina_Adult.Tissue_00611003";is.last "FALSE";is.first "FALSE";is.singleExon "FALSE"
chr18	transdecoder	exon	49864141	49864380	.	-	.	transcript_id "DNTX_00117988";transcript_type "protein_coding";transcript_biotype "protein_coding";exon_number "8";gene_id "XLOC_014282";gene_name "MYO5B";class_code "=";oId "Retina_Adult.Tissue_00611003";is.last "FALSE";is.first "FALSE";is.singleExon "FALSE"
chr18	transdecoder	exon	49872167	49872232	.	-	.	transcript_id "DNTX_00117988";transcript_type "protein_coding";transcript_biotype "protein_coding";exon_number "7";gene_id "XLOC_014282";gene_name "MYO5B";class_code "=";oId "Retina_Adult.Tissue_00611003";is.last "FALSE";is.first "FALSE";is.singleExon "FALSE"
chr18	transdecoder	exon	49875687	49875827	.	-	.	transcript_id "DNTX_00117988";transcript_type "protein_coding";transcript_biotype "protein_coding";exon_number "6";gene_id "XLOC_014282";gene_name "MYO5B";class_code "=";oId "Retina_Adult.Tissue_00611003";is.last "FALSE";is.first "FALSE";is.singleExon "FALSE"
chr18	transdecoder	exon	49877763	49877882	.	-	.	transcript_id "DNTX_00117988";transcript_type "protein_coding";transcript_biotype "protein_coding";exon_number "5";gene_id "XLOC_014282";gene_name "MYO5B";class_code "=";oId "Retina_Adult.Tissue_00611003";is.last "FALSE";is.first "FALSE";is.singleExon "FALSE"
chr18	transdecoder	exon	49878945	49879090	.	-	.	transcript_id "DNTX_00117988";transcript_type "protein_coding";transcript_biotype "protein_coding";exon_number "4";gene_id "XLOC_014282";gene_name "MYO5B";class_code "=";oId "Retina_Adult.Tissue_00611003";is.last "FALSE";is.first "FALSE";is.singleExon "FALSE"
chr18	transdecoder	exon	49880371	49880455	.	-	.	transcript_id "DNTX_00117988";transcript_type "protein_coding";transcript_biotype "protein_coding";exon_number "3";gene_id "XLOC_014282";gene_name "MYO5B";class_code "=";oId "Retina_Adult.Tissue_00611003";is.last "FALSE";is.first "FALSE";is.singleExon "FALSE"
chr18	transdecoder	exon	49894941	49895174	.	-	.	transcript_id "DNTX_00117988";transcript_type "protein_coding";transcript_biotype "protein_coding";exon_number "2";gene_id "XLOC_014282";gene_name "MYO5B";class_code "=";oId "Retina_Adult.Tissue_00611003";is.last "FALSE";is.first "FALSE";is.singleExon "FALSE"
chr18	transdecoder	exon	49902594	49902833	.	-	.	transcript_id "DNTX_00117988";transcript_type "protein_coding";transcript_biotype "protein_coding";exon_number "1";gene_id "XLOC_014282";gene_name "MYO5B";class_code "=";oId "Retina_Adult.Tissue_00611003";is.last "FALSE";is.first "TRUE";is.singleExon "FALSE"
chr18	transdecoder	five_prime_UTR	49902783	49902833	.	-	.	transcript_id "DNTX_00117988";transcript_type "protein_coding";transcript_biotype "protein_coding";gene_id "XLOC_014282";gene_name "MYO5B";class_code "=";oId "Retina_Adult.Tissue_00611003";is.last "FALSE";is.first "FALSE";is.singleExon "FALSE"
chr18	transdecoder	start_codon	49902780	49902782	.	-	0	transcript_id "DNTX_00117988";transcript_type "protein_coding";transcript_biotype "protein_coding";gene_id "XLOC_014282";gene_name "MYO5B";class_code "=";oId "Retina_Adult.Tissue_00611003";is.last "FALSE";is.first "FALSE";is.singleExon "FALSE"
chr18	transdecoder	CDS	49826474	49826623	.	-	0	transcript_id "DNTX_00117988";transcript_type "protein_coding";transcript_biotype "protein_coding";gene_id "XLOC_014282";gene_name "MYO5B";class_code "=";oId "Retina_Adult.Tissue_00611003";is.last "FALSE";is.first "FALSE";is.singleExon "FALSE"
chr18	transdecoder	CDS	49835344	49835424	.	-	0	transcript_id "DNTX_00117988";transcript_type "protein_coding";transcript_biotype "protein_coding";gene_id "XLOC_014282";gene_name "MYO5B";class_code "=";oId "Retina_Adult.Tissue_00611003";is.last "FALSE";is.first "FALSE";is.singleExon "FALSE"
chr18	transdecoder	CDS	49836711	49836885	.	-	1	transcript_id "DNTX_00117988";transcript_type "protein_coding";transcript_biotype "protein_coding";gene_id "XLOC_014282";gene_name "MYO5B";class_code "=";oId "Retina_Adult.Tissue_00611003";is.last "FALSE";is.first "FALSE";is.singleExon "FALSE"
chr18	transdecoder	CDS	49837517	49837802	.	-	2	transcript_id "DNTX_00117988";transcript_type "protein_coding";transcript_biotype "protein_coding";gene_id "XLOC_014282";gene_name "MYO5B";class_code "=";oId "Retina_Adult.Tissue_00611003";is.last "FALSE";is.first "FALSE";is.singleExon "FALSE"
chr18	transdecoder	CDS	49839144	49839294	.	-	0	transcript_id "DNTX_00117988";transcript_type "protein_coding";transcript_biotype "protein_coding";gene_id "XLOC_014282";gene_name "MYO5B";class_code "=";oId "Retina_Adult.Tissue_00611003";is.last "FALSE";is.first "FALSE";is.singleExon "FALSE"
chr18	transdecoder	CDS	49841365	49841454	.	-	0	transcript_id "DNTX_00117988";transcript_type "protein_coding";transcript_biotype "protein_coding";gene_id "XLOC_014282";gene_name "MYO5B";class_code "=";oId "Retina_Adult.Tissue_00611003";is.last "FALSE";is.first "FALSE";is.singleExon "FALSE"
chr18	transdecoder	CDS	49843241	49843392	.	-	2	transcript_id "DNTX_00117988";transcript_type "protein_coding";transcript_biotype "protein_coding";gene_id "XLOC_014282";gene_name "MYO5B";class_code "=";oId "Retina_Adult.Tissue_00611003";is.last "FALSE";is.first "FALSE";is.singleExon "FALSE"
chr18	transdecoder	CDS	49847146	49847289	.	-	2	transcript_id "DNTX_00117988";transcript_type "protein_coding";transcript_biotype "protein_coding";gene_id "XLOC_014282";gene_name "MYO5B";class_code "=";oId "Retina_Adult.Tissue_00611003";is.last "FALSE";is.first "FALSE";is.singleExon "FALSE"
chr18	transdecoder	CDS	49849567	49849660	.	-	0	transcript_id "DNTX_00117988";transcript_type "protein_coding";transcript_biotype "protein_coding";gene_id "XLOC_014282";gene_name "MYO5B";class_code "=";oId "Retina_Adult.Tissue_00611003";is.last "FALSE";is.first "FALSE";is.singleExon "FALSE"
chr18	transdecoder	CDS	49853449	49853647	.	-	1	transcript_id "DNTX_00117988";transcript_type "protein_coding";transcript_biotype "protein_coding";gene_id "XLOC_014282";gene_name "MYO5B";class_code "=";oId "Retina_Adult.Tissue_00611003";is.last "FALSE";is.first "FALSE";is.singleExon "FALSE"
chr18	transdecoder	CDS	49863227	49863327	.	-	0	transcript_id "DNTX_00117988";transcript_type "protein_coding";transcript_biotype "protein_coding";gene_id "XLOC_014282";gene_name "MYO5B";class_code "=";oId "Retina_Adult.Tissue_00611003";is.last "FALSE";is.first "FALSE";is.singleExon "FALSE"
chr18	transdecoder	CDS	49864141	49864380	.	-	0	transcript_id "DNTX_00117988";transcript_type "protein_coding";transcript_biotype "protein_coding";gene_id "XLOC_014282";gene_name "MYO5B";class_code "=";oId "Retina_Adult.Tissue_00611003";is.last "FALSE";is.first "FALSE";is.singleExon "FALSE"
chr18	transdecoder	CDS	49872167	49872232	.	-	0	transcript_id "DNTX_00117988";transcript_type "protein_coding";transcript_biotype "protein_coding";gene_id "XLOC_014282";gene_name "MYO5B";class_code "=";oId "Retina_Adult.Tissue_00611003";is.last "FALSE";is.first "FALSE";is.singleExon "FALSE"
chr18	transdecoder	CDS	49875687	49875827	.	-	0	transcript_id "DNTX_00117988";transcript_type "protein_coding";transcript_biotype "protein_coding";gene_id "XLOC_014282";gene_name "MYO5B";class_code "=";oId "Retina_Adult.Tissue_00611003";is.last "FALSE";is.first "FALSE";is.singleExon "FALSE"
chr18	transdecoder	CDS	49877763	49877882	.	-	0	transcript_id "DNTX_00117988";transcript_type "protein_coding";transcript_biotype "protein_coding";gene_id "XLOC_014282";gene_name "MYO5B";class_code "=";oId "Retina_Adult.Tissue_00611003";is.last "FALSE";is.first "FALSE";is.singleExon "FALSE"
chr18	transdecoder	CDS	49878945	49879090	.	-	2	transcript_id "DNTX_00117988";transcript_type "protein_coding";transcript_biotype "protein_coding";gene_id "XLOC_014282";gene_name "MYO5B";class_code "=";oId "Retina_Adult.Tissue_00611003";is.last "FALSE";is.first "FALSE";is.singleExon "FALSE"
chr18	transdecoder	CDS	49880371	49880455	.	-	0	transcript_id "DNTX_00117988";transcript_type "protein_coding";transcript_biotype "protein_coding";gene_id "XLOC_014282";gene_name "MYO5B";class_code "=";oId "Retina_Adult.Tissue_00611003";is.last "FALSE";is.first "FALSE";is.singleExon "FALSE"
chr18	transdecoder	CDS	49894941	49895174	.	-	0	transcript_id "DNTX_00117988";transcript_type "protein_coding";transcript_biotype "protein_coding";gene_id "XLOC_014282";gene_name "MYO5B";class_code "=";oId "Retina_Adult.Tissue_00611003";is.last "FALSE";is.first "FALSE";is.singleExon "FALSE"
chr18	transdecoder	CDS	49902594	49902782	.	-	0	transcript_id "DNTX_00117988";transcript_type "protein_coding";transcript_biotype "protein_coding";gene_id "XLOC_014282";gene_name "MYO5B";class_code "=";oId "Retina_Adult.Tissue_00611003";is.last "FALSE";is.first "FALSE";is.singleExon "FALSE"
chr18	transdecoder	stop_codon	49826471	49826473	.	-	0	transcript_id "DNTX_00117988";transcript_type "protein_coding";transcript_biotype "protein_coding";gene_id "XLOC_014282";gene_name "MYO5B";class_code "=";oId "Retina_Adult.Tissue_00611003";is.last "FALSE";is.first "FALSE";is.singleExon "FALSE"
chr18	transdecoder	three_prime_UTR	49826260	49826470	.	-	.	transcript_id "DNTX_00117988";transcript_type "protein_coding";transcript_biotype "protein_coding";gene_id "XLOC_014282";gene_name "MYO5B";class_code "=";oId "Retina_Adult.Tissue_00611003";is.last "FALSE";is.first "FALSE";is.singleExon "FALSE"
chr18	transdecoder	transcript	49826290	49840635	.	-	.	transcript_id "DNTX_00117989";transcript_type "protein_coding";transcript_biotype "protein_coding";gene_id "XLOC_014282";gene_name "MYO5B";class_code "j";oId "Retina_Adult.Tissue_00626170";is.last "FALSE";is.first "FALSE";is.singleExon "FALSE"
chr18	transdecoder	exon	49826290	49826623	.	-	.	transcript_id "DNTX_00117989";transcript_type "protein_coding";transcript_biotype "protein_coding";exon_number "4";gene_id "XLOC_014282";gene_name "MYO5B";class_code "j";oId "Retina_Adult.Tissue_00626170";is.last "TRUE";is.first "FALSE";is.singleExon "FALSE"
chr18	transdecoder	exon	49835344	49835424	.	-	.	transcript_id "DNTX_00117989";transcript_type "protein_coding";transcript_biotype "protein_coding";exon_number "3";gene_id "XLOC_014282";gene_name "MYO5B";class_code "j";oId "Retina_Adult.Tissue_00626170";is.last "FALSE";is.first "FALSE";is.singleExon "FALSE"
chr18	transdecoder	exon	49836711	49836885	.	-	.	transcript_id "DNTX_00117989";transcript_type "protein_coding";transcript_biotype "protein_coding";exon_number "2";gene_id "XLOC_014282";gene_name "MYO5B";class_code "j";oId "Retina_Adult.Tissue_00626170";is.last "FALSE";is.first "FALSE";is.singleExon "FALSE"
chr18	transdecoder	exon	49837517	49840635	.	-	.	transcript_id "DNTX_00117989";transcript_type "protein_coding";transcript_biotype "protein_coding";exon_number "1";gene_id "XLOC_014282";gene_name "MYO5B";class_code "j";oId "Retina_Adult.Tissue_00626170";is.last "FALSE";novel_exon_id "nvl_exon97112";novel_exon_type "A3SS";is.first "TRUE";is.singleExon "FALSE"
chr18	transdecoder	five_prime_UTR	49837906	49840635	.	-	.	transcript_id "DNTX_00117989";transcript_type "protein_coding";transcript_biotype "protein_coding";gene_id "XLOC_014282";gene_name "MYO5B";class_code "j";oId "Retina_Adult.Tissue_00626170";is.last "FALSE";is.first "FALSE";is.singleExon "FALSE"
chr18	transdecoder	start_codon	49837903	49837905	.	-	0	transcript_id "DNTX_00117989";transcript_type "protein_coding";transcript_biotype "protein_coding";gene_id "XLOC_014282";gene_name "MYO5B";class_code "j";oId "Retina_Adult.Tissue_00626170";is.last "FALSE";is.first "FALSE";is.singleExon "FALSE"
chr18	transdecoder	CDS	49826474	49826623	.	-	0	transcript_id "DNTX_00117989";transcript_type "protein_coding";transcript_biotype "protein_coding";gene_id "XLOC_014282";gene_name "MYO5B";class_code "j";oId "Retina_Adult.Tissue_00626170";is.last "FALSE";is.first "FALSE";is.singleExon "FALSE"
chr18	transdecoder	CDS	49835344	49835424	.	-	0	transcript_id "DNTX_00117989";transcript_type "protein_coding";transcript_biotype "protein_coding";gene_id "XLOC_014282";gene_name "MYO5B";class_code "j";oId "Retina_Adult.Tissue_00626170";is.last "FALSE";is.first "FALSE";is.singleExon "FALSE"
chr18	transdecoder	CDS	49836711	49836885	.	-	1	transcript_id "DNTX_00117989";transcript_type "protein_coding";transcript_biotype "protein_coding";gene_id "XLOC_014282";gene_name "MYO5B";class_code "j";oId "Retina_Adult.Tissue_00626170";is.last "FALSE";is.first "FALSE";is.singleExon "FALSE"
chr18	transdecoder	CDS	49837517	49837905	.	-	0	transcript_id "DNTX_00117989";transcript_type "protein_coding";transcript_biotype "protein_coding";gene_id "XLOC_014282";gene_name "MYO5B";class_code "j";oId "Retina_Adult.Tissue_00626170";is.last "FALSE";is.first "FALSE";is.singleExon "FALSE"
chr18	transdecoder	stop_codon	49826471	49826473	.	-	0	transcript_id "DNTX_00117989";transcript_type "protein_coding";transcript_biotype "protein_coding";gene_id "XLOC_014282";gene_name "MYO5B";class_code "j";oId "Retina_Adult.Tissue_00626170";is.last "FALSE";is.first "FALSE";is.singleExon "FALSE"
chr18	transdecoder	three_prime_UTR	49826290	49826470	.	-	.	transcript_id "DNTX_00117989";transcript_type "protein_coding";transcript_biotype "protein_coding";gene_id "XLOC_014282";gene_name "MYO5B";class_code "j";oId "Retina_Adult.Tissue_00626170";is.last "FALSE";is.first "FALSE";is.singleExon "FALSE"
chr18	transdecoder	transcript	49826290	49849846	.	-	.	transcript_id "DNTX_00117592";transcript_type "protein_coding";transcript_biotype "protein_coding";gene_id "XLOC_014282";gene_name "MYO5B";class_code "=";oId "RPE_Fetal.Tissue_00315438";is.last "FALSE";is.first "FALSE";is.singleExon "FALSE"
chr18	transdecoder	exon	49826290	49826623	.	-	.	transcript_id "DNTX_00117592";transcript_type "protein_coding";transcript_biotype "protein_coding";exon_number "9";gene_id "XLOC_014282";gene_name "MYO5B";class_code "=";oId "RPE_Fetal.Tissue_00315438";is.last "TRUE";is.first "FALSE";is.singleExon "FALSE"
chr18	transdecoder	exon	49835344	49835424	.	-	.	transcript_id "DNTX_00117592";transcript_type "protein_coding";transcript_biotype "protein_coding";exon_number "8";gene_id "XLOC_014282";gene_name "MYO5B";class_code "=";oId "RPE_Fetal.Tissue_00315438";is.last "FALSE";is.first "FALSE";is.singleExon "FALSE"
chr18	transdecoder	exon	49836711	49836885	.	-	.	transcript_id "DNTX_00117592";transcript_type "protein_coding";transcript_biotype "protein_coding";exon_number "7";gene_id "XLOC_014282";gene_name "MYO5B";class_code "=";oId "RPE_Fetal.Tissue_00315438";is.last "FALSE";is.first "FALSE";is.singleExon "FALSE"
chr18	transdecoder	exon	49837517	49837802	.	-	.	transcript_id "DNTX_00117592";transcript_type "protein_coding";transcript_biotype "protein_coding";exon_number "6";gene_id "XLOC_014282";gene_name "MYO5B";class_code "=";oId "RPE_Fetal.Tissue_00315438";is.last "FALSE";is.first "FALSE";is.singleExon "FALSE"
chr18	transdecoder	exon	49839144	49839294	.	-	.	transcript_id "DNTX_00117592";transcript_type "protein_coding";transcript_biotype "protein_coding";exon_number "5";gene_id "XLOC_014282";gene_name "MYO5B";class_code "=";oId "RPE_Fetal.Tissue_00315438";is.last "FALSE";is.first "FALSE";is.singleExon "FALSE"
chr18	transdecoder	exon	49841365	49841454	.	-	.	transcript_id "DNTX_00117592";transcript_type "protein_coding";transcript_biotype "protein_coding";exon_number "4";gene_id "XLOC_014282";gene_name "MYO5B";class_code "=";oId "RPE_Fetal.Tissue_00315438";is.last "FALSE";is.first "FALSE";is.singleExon "FALSE"
chr18	transdecoder	exon	49843241	49843392	.	-	.	transcript_id "DNTX_00117592";transcript_type "protein_coding";transcript_biotype "protein_coding";exon_number "3";gene_id "XLOC_014282";gene_name "MYO5B";class_code "=";oId "RPE_Fetal.Tissue_00315438";is.last "FALSE";is.first "FALSE";is.singleExon "FALSE"
chr18	transdecoder	exon	49847146	49847289	.	-	.	transcript_id "DNTX_00117592";transcript_type "protein_coding";transcript_biotype "protein_coding";exon_number "2";gene_id "XLOC_014282";gene_name "MYO5B";class_code "=";oId "RPE_Fetal.Tissue_00315438";is.last "FALSE";is.first "FALSE";is.singleExon "FALSE"
chr18	transdecoder	exon	49849567	49849846	.	-	.	transcript_id "DNTX_00117592";transcript_type "protein_coding";transcript_biotype "protein_coding";exon_number "1";gene_id "XLOC_014282";gene_name "MYO5B";class_code "=";oId "RPE_Fetal.Tissue_00315438";is.last "FALSE";is.first "TRUE";is.singleExon "FALSE"
chr18	transdecoder	five_prime_UTR	49849592	49849846	.	-	.	transcript_id "DNTX_00117592";transcript_type "protein_coding";transcript_biotype "protein_coding";gene_id "XLOC_014282";gene_name "MYO5B";class_code "=";oId "RPE_Fetal.Tissue_00315438";is.last "FALSE";is.first "FALSE";is.singleExon "FALSE"
chr18	transdecoder	start_codon	49849589	49849591	.	-	0	transcript_id "DNTX_00117592";transcript_type "protein_coding";transcript_biotype "protein_coding";gene_id "XLOC_014282";gene_name "MYO5B";class_code "=";oId "RPE_Fetal.Tissue_00315438";is.last "FALSE";is.first "FALSE";is.singleExon "FALSE"
chr18	transdecoder	CDS	49826474	49826623	.	-	0	transcript_id "DNTX_00117592";transcript_type "protein_coding";transcript_biotype "protein_coding";gene_id "XLOC_014282";gene_name "MYO5B";class_code "=";oId "RPE_Fetal.Tissue_00315438";is.last "FALSE";is.first "FALSE";is.singleExon "FALSE"
chr18	transdecoder	CDS	49835344	49835424	.	-	0	transcript_id "DNTX_00117592";transcript_type "protein_coding";transcript_biotype "protein_coding";gene_id "XLOC_014282";gene_name "MYO5B";class_code "=";oId "RPE_Fetal.Tissue_00315438";is.last "FALSE";is.first "FALSE";is.singleExon "FALSE"
chr18	transdecoder	CDS	49836711	49836885	.	-	1	transcript_id "DNTX_00117592";transcript_type "protein_coding";transcript_biotype "protein_coding";gene_id "XLOC_014282";gene_name "MYO5B";class_code "=";oId "RPE_Fetal.Tissue_00315438";is.last "FALSE";is.first "FALSE";is.singleExon "FALSE"
chr18	transdecoder	CDS	49837517	49837802	.	-	2	transcript_id "DNTX_00117592";transcript_type "protein_coding";transcript_biotype "protein_coding";gene_id "XLOC_014282";gene_name "MYO5B";class_code "=";oId "RPE_Fetal.Tissue_00315438";is.last "FALSE";is.first "FALSE";is.singleExon "FALSE"
chr18	transdecoder	CDS	49839144	49839294	.	-	0	transcript_id "DNTX_00117592";transcript_type "protein_coding";transcript_biotype "protein_coding";gene_id "XLOC_014282";gene_name "MYO5B";class_code "=";oId "RPE_Fetal.Tissue_00315438";is.last "FALSE";is.first "FALSE";is.singleExon "FALSE"
chr18	transdecoder	CDS	49841365	49841454	.	-	0	transcript_id "DNTX_00117592";transcript_type "protein_coding";transcript_biotype "protein_coding";gene_id "XLOC_014282";gene_name "MYO5B";class_code "=";oId "RPE_Fetal.Tissue_00315438";is.last "FALSE";is.first "FALSE";is.singleExon "FALSE"
chr18	transdecoder	CDS	49843241	49843392	.	-	2	transcript_id "DNTX_00117592";transcript_type "protein_coding";transcript_biotype "protein_coding";gene_id "XLOC_014282";gene_name "MYO5B";class_code "=";oId "RPE_Fetal.Tissue_00315438";is.last "FALSE";is.first "FALSE";is.singleExon "FALSE"
chr18	transdecoder	CDS	49847146	49847289	.	-	2	transcript_id "DNTX_00117592";transcript_type "protein_coding";transcript_biotype "protein_coding";gene_id "XLOC_014282";gene_name "MYO5B";class_code "=";oId "RPE_Fetal.Tissue_00315438";is.last "FALSE";is.first "FALSE";is.singleExon "FALSE"
chr18	transdecoder	CDS	49849567	49849591	.	-	0	transcript_id "DNTX_00117592";transcript_type "protein_coding";transcript_biotype "protein_coding";gene_id "XLOC_014282";gene_name "MYO5B";class_code "=";oId "RPE_Fetal.Tissue_00315438";is.last "FALSE";is.first "FALSE";is.singleExon "FALSE"
chr18	transdecoder	stop_codon	49826471	49826473	.	-	0	transcript_id "DNTX_00117592";transcript_type "protein_coding";transcript_biotype "protein_coding";gene_id "XLOC_014282";gene_name "MYO5B";class_code "=";oId "RPE_Fetal.Tissue_00315438";is.last "FALSE";is.first "FALSE";is.singleExon "FALSE"
chr18	transdecoder	three_prime_UTR	49826290	49826470	.	-	.	transcript_id "DNTX_00117592";transcript_type "protein_coding";transcript_biotype "protein_coding";gene_id "XLOC_014282";gene_name "MYO5B";class_code "=";oId "RPE_Fetal.Tissue_00315438";is.last "FALSE";is.first "FALSE";is.singleExon "FALSE"
chr18	StringTie	gene	50098742	50099162	.	+	.	gene_id "XLOC_014006";gene_name "RP11-689E3.2";is.last "FALSE";is.first "FALSE";is.singleExon "FALSE"
chr18	StringTie	transcript	50098742	50099162	.	+	.	transcript_id "DNTX_00119205";transcript_type "noncoding";transcript_biotype "noncoding";gene_id "XLOC_014006";gene_name "RP11-689E3.2";class_code "=";oId "Cornea_Adult.Tissue_00356017";is.last "TRUE";is.first "TRUE";is.singleExon "TRUE"
chr18	StringTie	exon	50098742	50099162	.	+	.	transcript_id "DNTX_00119205";transcript_type "noncoding";transcript_biotype "noncoding";exon_number "1";gene_id "XLOC_014006";gene_name "RP11-689E3.2";class_code "=";oId "Cornea_Adult.Tissue_00356017";is.last "TRUE";is.first "TRUE";is.singleExon "TRUE"
chr18	StringTie	gene	50126499	50126563	.	-	.	gene_id "XLOC_014283";gene_name "MIR4320";is.last "FALSE";is.first "FALSE";is.singleExon "FALSE"
chr18	StringTie	transcript	50126499	50126563	.	-	.	transcript_id "DNTX_00119316";transcript_type "noncoding";transcript_biotype "noncoding";gene_id "XLOC_014283";gene_name "MIR4320";class_code "=";oId "Cornea_Adult.Tissue_00356554";is.last "TRUE";is.first "TRUE";is.singleExon "TRUE"
chr18	StringTie	exon	50126499	50126563	.	-	.	transcript_id "DNTX_00119316";transcript_type "noncoding";transcript_biotype "noncoding";exon_number "1";gene_id "XLOC_014283";gene_name "MIR4320";class_code "=";oId "Cornea_Adult.Tissue_00356554";is.last "TRUE";is.first "TRUE";is.singleExon "TRUE"
chr18	StringTie	gene	50227193	50266589	.	-	.	gene_id "XLOC_014284";gene_name "CFAP53";is.last "FALSE";is.first "FALSE";is.singleExon "FALSE"
chr18	StringTie	transcript	50227193	50266522	.	-	.	transcript_id "DNTX_00117990";transcript_type "noncoding";transcript_biotype "noncoding";gene_id "XLOC_014284";gene_name "CFAP53";class_code "=";oId "Retina_Adult.Tissue_00611010";is.last "FALSE";is.first "FALSE";is.singleExon "FALSE"
chr18	StringTie	exon	50227193	50227609	.	-	.	transcript_id "DNTX_00117990";transcript_type "noncoding";transcript_biotype "noncoding";exon_number "8";gene_id "XLOC_014284";gene_name "CFAP53";class_code "=";oId "Retina_Adult.Tissue_00611010";is.last "TRUE";is.first "FALSE";is.singleExon "FALSE"
chr18	StringTie	exon	50238603	50238705	.	-	.	transcript_id "DNTX_00117990";transcript_type "noncoding";transcript_biotype "noncoding";exon_number "7";gene_id "XLOC_014284";gene_name "CFAP53";class_code "=";oId "Retina_Adult.Tissue_00611010";is.last "FALSE";is.first "FALSE";is.singleExon "FALSE"
chr18	StringTie	exon	50242900	50243116	.	-	.	transcript_id "DNTX_00117990";transcript_type "noncoding";transcript_biotype "noncoding";exon_number "6";gene_id "XLOC_014284";gene_name "CFAP53";class_code "=";oId "Retina_Adult.Tissue_00611010";is.last "FALSE";is.first "FALSE";is.singleExon "FALSE"
chr18	StringTie	exon	50250758	50250976	.	-	.	transcript_id "DNTX_00117990";transcript_type "noncoding";transcript_biotype "noncoding";exon_number "5";gene_id "XLOC_014284";gene_name "CFAP53";class_code "=";oId "Retina_Adult.Tissue_00611010";is.last "FALSE";is.first "FALSE";is.singleExon "FALSE"
chr18	StringTie	exon	50251481	50251784	.	-	.	transcript_id "DNTX_00117990";transcript_type "noncoding";transcript_biotype "noncoding";exon_number "4";gene_id "XLOC_014284";gene_name "CFAP53";class_code "=";oId "Retina_Adult.Tissue_00611010";is.last "FALSE";is.first "FALSE";is.singleExon "FALSE"
chr18	StringTie	exon	50261064	50261237	.	-	.	transcript_id "DNTX_00117990";transcript_type "noncoding";transcript_biotype "noncoding";exon_number "3";gene_id "XLOC_014284";gene_name "CFAP53";class_code "=";oId "Retina_Adult.Tissue_00611010";is.last "FALSE";is.first "FALSE";is.singleExon "FALSE"
chr18	StringTie	exon	50261990	50262219	.	-	.	transcript_id "DNTX_00117990";transcript_type "noncoding";transcript_biotype "noncoding";exon_number "2";gene_id "XLOC_014284";gene_name "CFAP53";class_code "=";oId "Retina_Adult.Tissue_00611010";is.last "FALSE";is.first "FALSE";is.singleExon "FALSE"
chr18	StringTie	exon	50266336	50266522	.	-	.	transcript_id "DNTX_00117990";transcript_type "noncoding";transcript_biotype "noncoding";exon_number "1";gene_id "XLOC_014284";gene_name "CFAP53";class_code "=";oId "Retina_Adult.Tissue_00611010";is.last "FALSE";is.first "TRUE";is.singleExon "FALSE"
chr18	StringTie	transcript	50261901	50266589	.	-	.	transcript_id "DNTX_00119580";transcript_type "noncoding";transcript_biotype "noncoding";gene_id "XLOC_014284";gene_name "CFAP53";class_code "j";oId "Cornea_Fetal.Tissue_00072364";is.last "FALSE";is.first "FALSE";is.singleExon "FALSE"
chr18	StringTie	exon	50261901	50262219	.	-	.	transcript_id "DNTX_00119580";transcript_type "noncoding";transcript_biotype "noncoding";exon_number "2";gene_id "XLOC_014284";gene_name "CFAP53";class_code "j";oId "Cornea_Fetal.Tissue_00072364";is.last "TRUE";novel_exon_id "nvl_exon97113";novel_exon_type "A5SS";is.first "FALSE";is.singleExon "FALSE"
chr18	StringTie	exon	50266336	50266589	.	-	.	transcript_id "DNTX_00119580";transcript_type "noncoding";transcript_biotype "noncoding";exon_number "1";gene_id "XLOC_014284";gene_name "CFAP53";class_code "j";oId "Cornea_Fetal.Tissue_00072364";is.last "FALSE";novel_exon_id "nvl_exon97114";novel_exon_type "A3SS";is.first "TRUE";is.singleExon "FALSE"
chr18	transdecoder	gene	50227211	50281774	.	-	.	gene_id "XLOC_014284";gene_name "MBD1";is.last "FALSE";is.first "FALSE";is.singleExon "FALSE"
chr18	transdecoder	transcript	50227211	50276997	.	-	.	transcript_id "DNTX_00118708";transcript_type "protein_coding";transcript_biotype "protein_coding";gene_id "XLOC_014284";gene_name "MBD1";class_code "j";oId "Brain-CerebellarHemisphere_00197762";is.last "FALSE";is.first "FALSE";is.singleExon "FALSE"
chr18	transdecoder	exon	50227211	50227609	.	-	.	transcript_id "DNTX_00118708";transcript_type "protein_coding";transcript_biotype "protein_coding";exon_number "19";gene_id "XLOC_014284";gene_name "MBD1";class_code "j";oId "Brain-CerebellarHemisphere_00197762";is.last "TRUE";novel_exon_id "nvl_exon97115";novel_exon_type "A5SS";is.first "FALSE";is.singleExon "FALSE"
chr18	transdecoder	exon	50238603	50238705	.	-	.	transcript_id "DNTX_00118708";transcript_type "protein_coding";transcript_biotype "protein_coding";exon_number "18";gene_id "XLOC_014284";gene_name "MBD1";class_code "j";oId "Brain-CerebellarHemisphere_00197762";is.last "FALSE";is.first "FALSE";is.singleExon "FALSE"
chr18	transdecoder	exon	50242900	50243116	.	-	.	transcript_id "DNTX_00118708";transcript_type "protein_coding";transcript_biotype "protein_coding";exon_number "17";gene_id "XLOC_014284";gene_name "MBD1";class_code "j";oId "Brain-CerebellarHemisphere_00197762";is.last "FALSE";is.first "FALSE";is.singleExon "FALSE"
chr18	transdecoder	exon	50250758	50250976	.	-	.	transcript_id "DNTX_00118708";transcript_type "protein_coding";transcript_biotype "protein_coding";exon_number "16";gene_id "XLOC_014284";gene_name "MBD1";class_code "j";oId "Brain-CerebellarHemisphere_00197762";is.last "FALSE";is.first "FALSE";is.singleExon "FALSE"
chr18	transdecoder	exon	50251481	50251784	.	-	.	transcript_id "DNTX_00118708";transcript_type "protein_coding";transcript_biotype "protein_coding";exon_number "15";gene_id "XLOC_014284";gene_name "MBD1";class_code "j";oId "Brain-CerebellarHemisphere_00197762";is.last "FALSE";is.first "FALSE";is.singleExon "FALSE"
chr18	transdecoder	exon	50261064	50261237	.	-	.	transcript_id "DNTX_00118708";transcript_type "protein_coding";transcript_biotype "protein_coding";exon_number "14";gene_id "XLOC_014284";gene_name "MBD1";class_code "j";oId "Brain-CerebellarHemisphere_00197762";is.last "FALSE";is.first "FALSE";is.singleExon "FALSE"
chr18	transdecoder	exon	50261990	50262219	.	-	.	transcript_id "DNTX_00118708";transcript_type "protein_coding";transcript_biotype "protein_coding";exon_number "13";gene_id "XLOC_014284";gene_name "MBD1";class_code "j";oId "Brain-CerebellarHemisphere_00197762";is.last "FALSE";is.first "FALSE";is.singleExon "FALSE"
chr18	transdecoder	exon	50266336	50269811	.	-	.	transcript_id "DNTX_00118708";transcript_type "protein_coding";transcript_biotype "protein_coding";exon_number "12";gene_id "XLOC_014284";gene_name "MBD1";class_code "j";oId "Brain-CerebellarHemisphere_00197762";is.last "FALSE";novel_exon_id "nvl_exon97116";novel_exon_type "RI";is.first "FALSE";is.singleExon "FALSE"
chr18	transdecoder	exon	50272677	50272738	.	-	.	transcript_id "DNTX_00118708";transcript_type "protein_coding";transcript_biotype "protein_coding";exon_number "11";gene_id "XLOC_014284";gene_name "MBD1";class_code "j";oId "Brain-CerebellarHemisphere_00197762";is.last "FALSE";is.first "FALSE";is.singleExon "FALSE"
chr18	transdecoder	exon	50272824	50272955	.	-	.	transcript_id "DNTX_00118708";transcript_type "protein_coding";transcript_biotype "protein_coding";exon_number "10";gene_id "XLOC_014284";gene_name "MBD1";class_code "j";oId "Brain-CerebellarHemisphere_00197762";is.last "FALSE";is.first "FALSE";is.singleExon "FALSE"
chr18	transdecoder	exon	50273334	50273471	.	-	.	transcript_id "DNTX_00118708";transcript_type "protein_coding";transcript_biotype "protein_coding";exon_number "9";gene_id "XLOC_014284";gene_name "MBD1";class_code "j";oId "Brain-CerebellarHemisphere_00197762";is.last "FALSE";is.first "FALSE";is.singleExon "FALSE"
chr18	transdecoder	exon	50273564	50273863	.	-	.	transcript_id "DNTX_00118708";transcript_type "protein_coding";transcript_biotype "protein_coding";exon_number "8";gene_id "XLOC_014284";gene_name "MBD1";class_code "j";oId "Brain-CerebellarHemisphere_00197762";is.last "FALSE";is.first "FALSE";is.singleExon "FALSE"
chr18	transdecoder	exon	50274186	50274353	.	-	.	transcript_id "DNTX_00118708";transcript_type "protein_coding";transcript_biotype "protein_coding";exon_number "7";gene_id "XLOC_014284";gene_name "MBD1";class_code "j";oId "Brain-CerebellarHemisphere_00197762";is.last "FALSE";is.first "FALSE";is.singleExon "FALSE"
chr18	transdecoder	exon	50274977	50275045	.	-	.	transcript_id "DNTX_00118708";transcript_type "protein_coding";transcript_biotype "protein_coding";exon_number "6";gene_id "XLOC_014284";gene_name "MBD1";class_code "j";oId "Brain-CerebellarHemisphere_00197762";is.last "FALSE";is.first "FALSE";is.singleExon "FALSE"
chr18	transdecoder	exon	50275129	50275245	.	-	.	transcript_id "DNTX_00118708";transcript_type "protein_coding";transcript_biotype "protein_coding";exon_number "5";gene_id "XLOC_014284";gene_name "MBD1";class_code "j";oId "Brain-CerebellarHemisphere_00197762";is.last "FALSE";is.first "FALSE";is.singleExon "FALSE"
chr18	transdecoder	exon	50275600	50275728	.	-	.	transcript_id "DNTX_00118708";transcript_type "protein_coding";transcript_biotype "protein_coding";exon_number "4";gene_id "XLOC_014284";gene_name "MBD1";class_code "j";oId "Brain-CerebellarHemisphere_00197762";is.last "FALSE";is.first "FALSE";is.singleExon "FALSE"
chr18	transdecoder	exon	50275835	50275981	.	-	.	transcript_id "DNTX_00118708";transcript_type "protein_coding";transcript_biotype "protein_coding";exon_number "3";gene_id "XLOC_014284";gene_name "MBD1";class_code "j";oId "Brain-CerebellarHemisphere_00197762";is.last "FALSE";is.first "FALSE";is.singleExon "FALSE"
chr18	transdecoder	exon	50276378	50276418	.	-	.	transcript_id "DNTX_00118708";transcript_type "protein_coding";transcript_biotype "protein_coding";exon_number "2";gene_id "XLOC_014284";gene_name "MBD1";class_code "j";oId "Brain-CerebellarHemisphere_00197762";is.last "FALSE";is.first "FALSE";is.singleExon "FALSE"
chr18	transdecoder	exon	50276662	50276997	.	-	.	transcript_id "DNTX_00118708";transcript_type "protein_coding";transcript_biotype "protein_coding";exon_number "1";gene_id "XLOC_014284";gene_name "MBD1";class_code "j";oId "Brain-CerebellarHemisphere_00197762";is.last "FALSE";novel_exon_id "nvl_exon97117";novel_exon_type "RI";is.first "TRUE";is.singleExon "FALSE"
chr18	transdecoder	five_prime_UTR	50266573	50269811	.	-	.	transcript_id "DNTX_00118708";transcript_type "protein_coding";transcript_biotype "protein_coding";gene_id "XLOC_014284";gene_name "MBD1";class_code "j";oId "Brain-CerebellarHemisphere_00197762";is.last "FALSE";is.first "FALSE";is.singleExon "FALSE"
chr18	transdecoder	five_prime_UTR	50272677	50272738	.	-	.	transcript_id "DNTX_00118708";transcript_type "protein_coding";transcript_biotype "protein_coding";gene_id "XLOC_014284";gene_name "MBD1";class_code "j";oId "Brain-CerebellarHemisphere_00197762";is.last "FALSE";is.first "FALSE";is.singleExon "FALSE"
chr18	transdecoder	five_prime_UTR	50272824	50272955	.	-	.	transcript_id "DNTX_00118708";transcript_type "protein_coding";transcript_biotype "protein_coding";gene_id "XLOC_014284";gene_name "MBD1";class_code "j";oId "Brain-CerebellarHemisphere_00197762";is.last "FALSE";is.first "FALSE";is.singleExon "FALSE"
chr18	transdecoder	five_prime_UTR	50273334	50273471	.	-	.	transcript_id "DNTX_00118708";transcript_type "protein_coding";transcript_biotype "protein_coding";gene_id "XLOC_014284";gene_name "MBD1";class_code "j";oId "Brain-CerebellarHemisphere_00197762";is.last "FALSE";is.first "FALSE";is.singleExon "FALSE"
chr18	transdecoder	five_prime_UTR	50273564	50273863	.	-	.	transcript_id "DNTX_00118708";transcript_type "protein_coding";transcript_biotype "protein_coding";gene_id "XLOC_014284";gene_name "MBD1";class_code "j";oId "Brain-CerebellarHemisphere_00197762";is.last "FALSE";is.first "FALSE";is.singleExon "FALSE"
chr18	transdecoder	five_prime_UTR	50274186	50274353	.	-	.	transcript_id "DNTX_00118708";transcript_type "protein_coding";transcript_biotype "protein_coding";gene_id "XLOC_014284";gene_name "MBD1";class_code "j";oId "Brain-CerebellarHemisphere_00197762";is.last "FALSE";is.first "FALSE";is.singleExon "FALSE"
chr18	transdecoder	five_prime_UTR	50274977	50275045	.	-	.	transcript_id "DNTX_00118708";transcript_type "protein_coding";transcript_biotype "protein_coding";gene_id "XLOC_014284";gene_name "MBD1";class_code "j";oId "Brain-CerebellarHemisphere_00197762";is.last "FALSE";is.first "FALSE";is.singleExon "FALSE"
chr18	transdecoder	five_prime_UTR	50275129	50275245	.	-	.	transcript_id "DNTX_00118708";transcript_type "protein_coding";transcript_biotype "protein_coding";gene_id "XLOC_014284";gene_name "MBD1";class_code "j";oId "Brain-CerebellarHemisphere_00197762";is.last "FALSE";is.first "FALSE";is.singleExon "FALSE"
chr18	transdecoder	five_prime_UTR	50275600	50275728	.	-	.	transcript_id "DNTX_00118708";transcript_type "protein_coding";transcript_biotype "protein_coding";gene_id "XLOC_014284";gene_name "MBD1";class_code "j";oId "Brain-CerebellarHemisphere_00197762";is.last "FALSE";is.first "FALSE";is.singleExon "FALSE"
chr18	transdecoder	five_prime_UTR	50275835	50275981	.	-	.	transcript_id "DNTX_00118708";transcript_type "protein_coding";transcript_biotype "protein_coding";gene_id "XLOC_014284";gene_name "MBD1";class_code "j";oId "Brain-CerebellarHemisphere_00197762";is.last "FALSE";is.first "FALSE";is.singleExon "FALSE"
chr18	transdecoder	five_prime_UTR	50276378	50276418	.	-	.	transcript_id "DNTX_00118708";transcript_type "protein_coding";transcript_biotype "protein_coding";gene_id "XLOC_014284";gene_name "MBD1";class_code "j";oId "Brain-CerebellarHemisphere_00197762";is.last "FALSE";is.first "FALSE";is.singleExon "FALSE"
chr18	transdecoder	five_prime_UTR	50276662	50276997	.	-	.	transcript_id "DNTX_00118708";transcript_type "protein_coding";transcript_biotype "protein_coding";gene_id "XLOC_014284";gene_name "MBD1";class_code "j";oId "Brain-CerebellarHemisphere_00197762";is.last "FALSE";novel_exon_id "nvl_exon97117";novel_exon_type "RI";is.first "TRUE";is.singleExon "FALSE"
chr18	transdecoder	start_codon	50266570	50266572	.	-	1	transcript_id "DNTX_00118708";transcript_type "protein_coding";transcript_biotype "protein_coding";gene_id "XLOC_014284";gene_name "MBD1";class_code "j";oId "Brain-CerebellarHemisphere_00197762";is.last "FALSE";is.first "FALSE";is.singleExon "FALSE"
chr18	transdecoder	CDS	50227384	50227609	.	-	1	transcript_id "DNTX_00118708";transcript_type "protein_coding";transcript_biotype "protein_coding";gene_id "XLOC_014284";gene_name "MBD1";class_code "j";oId "Brain-CerebellarHemisphere_00197762";is.last "FALSE";is.first "FALSE";is.singleExon "FALSE"
chr18	transdecoder	CDS	50238603	50238705	.	-	2	transcript_id "DNTX_00118708";transcript_type "protein_coding";transcript_biotype "protein_coding";gene_id "XLOC_014284";gene_name "MBD1";class_code "j";oId "Brain-CerebellarHemisphere_00197762";is.last "FALSE";is.first "FALSE";is.singleExon "FALSE"
chr18	transdecoder	CDS	50242900	50243116	.	-	0	transcript_id "DNTX_00118708";transcript_type "protein_coding";transcript_biotype "protein_coding";gene_id "XLOC_014284";gene_name "MBD1";class_code "j";oId "Brain-CerebellarHemisphere_00197762";is.last "FALSE";is.first "FALSE";is.singleExon "FALSE"
chr18	transdecoder	CDS	50250758	50250976	.	-	0	transcript_id "DNTX_00118708";transcript_type "protein_coding";transcript_biotype "protein_coding";gene_id "XLOC_014284";gene_name "MBD1";class_code "j";oId "Brain-CerebellarHemisphere_00197762";is.last "FALSE";is.first "FALSE";is.singleExon "FALSE"
chr18	transdecoder	CDS	50251481	50251784	.	-	1	transcript_id "DNTX_00118708";transcript_type "protein_coding";transcript_biotype "protein_coding";gene_id "XLOC_014284";gene_name "MBD1";class_code "j";oId "Brain-CerebellarHemisphere_00197762";is.last "FALSE";is.first "FALSE";is.singleExon "FALSE"
chr18	transdecoder	CDS	50261064	50261237	.	-	1	transcript_id "DNTX_00118708";transcript_type "protein_coding";transcript_biotype "protein_coding";gene_id "XLOC_014284";gene_name "MBD1";class_code "j";oId "Brain-CerebellarHemisphere_00197762";is.last "FALSE";is.first "FALSE";is.singleExon "FALSE"
chr18	transdecoder	CDS	50261990	50262219	.	-	0	transcript_id "DNTX_00118708";transcript_type "protein_coding";transcript_biotype "protein_coding";gene_id "XLOC_014284";gene_name "MBD1";class_code "j";oId "Brain-CerebellarHemisphere_00197762";is.last "FALSE";is.first "FALSE";is.singleExon "FALSE"
chr18	transdecoder	CDS	50266336	50266572	.	-	0	transcript_id "DNTX_00118708";transcript_type "protein_coding";transcript_biotype "protein_coding";gene_id "XLOC_014284";gene_name "MBD1";class_code "j";oId "Brain-CerebellarHemisphere_00197762";is.last "FALSE";is.first "FALSE";is.singleExon "FALSE"
chr18	transdecoder	stop_codon	50227381	50227383	.	-	1	transcript_id "DNTX_00118708";transcript_type "protein_coding";transcript_biotype "protein_coding";gene_id "XLOC_014284";gene_name "MBD1";class_code "j";oId "Brain-CerebellarHemisphere_00197762";is.last "FALSE";is.first "FALSE";is.singleExon "FALSE"
chr18	transdecoder	three_prime_UTR	50227211	50227380	.	-	.	transcript_id "DNTX_00118708";transcript_type "protein_coding";transcript_biotype "protein_coding";gene_id "XLOC_014284";gene_name "MBD1";class_code "j";oId "Brain-CerebellarHemisphere_00197762";is.last "FALSE";is.first "FALSE";is.singleExon "FALSE"
chr18	StringTie	transcript	50263851	50276997	.	-	.	transcript_id "DNTX_00118257";transcript_type "noncoding";transcript_biotype "noncoding";gene_id "XLOC_014284";gene_name "MBD1";class_code "c";oId "Brain-CerebellarHemisphere_00196126";is.last "FALSE";is.first "FALSE";is.singleExon "FALSE"
chr18	StringTie	exon	50263851	50271540	.	-	.	transcript_id "DNTX_00118257";transcript_type "noncoding";transcript_biotype "noncoding";exon_number "13";gene_id "XLOC_014284";gene_name "MBD1";class_code "c";oId "Brain-CerebellarHemisphere_00196126";is.last "TRUE";novel_exon_id "nvl_exon97118";novel_exon_type "A5SS";is.first "FALSE";is.singleExon "FALSE"
chr18	StringTie	exon	50272677	50272738	.	-	.	transcript_id "DNTX_00118257";transcript_type "noncoding";transcript_biotype "noncoding";exon_number "12";gene_id "XLOC_014284";gene_name "MBD1";class_code "c";oId "Brain-CerebellarHemisphere_00196126";is.last "FALSE";is.first "FALSE";is.singleExon "FALSE"
chr18	StringTie	exon	50272824	50272955	.	-	.	transcript_id "DNTX_00118257";transcript_type "noncoding";transcript_biotype "noncoding";exon_number "11";gene_id "XLOC_014284";gene_name "MBD1";class_code "c";oId "Brain-CerebellarHemisphere_00196126";is.last "FALSE";is.first "FALSE";is.singleExon "FALSE"
chr18	StringTie	exon	50273334	50273471	.	-	.	transcript_id "DNTX_00118257";transcript_type "noncoding";transcript_biotype "noncoding";exon_number "10";gene_id "XLOC_014284";gene_name "MBD1";class_code "c";oId "Brain-CerebellarHemisphere_00196126";is.last "FALSE";is.first "FALSE";is.singleExon "FALSE"
chr18	StringTie	exon	50273564	50273863	.	-	.	transcript_id "DNTX_00118257";transcript_type "noncoding";transcript_biotype "noncoding";exon_number "9";gene_id "XLOC_014284";gene_name "MBD1";class_code "c";oId "Brain-CerebellarHemisphere_00196126";is.last "FALSE";is.first "FALSE";is.singleExon "FALSE"
chr18	StringTie	exon	50274186	50274353	.	-	.	transcript_id "DNTX_00118257";transcript_type "noncoding";transcript_biotype "noncoding";exon_number "8";gene_id "XLOC_014284";gene_name "MBD1";class_code "c";oId "Brain-CerebellarHemisphere_00196126";is.last "FALSE";is.first "FALSE";is.singleExon "FALSE"
chr18	StringTie	exon	50274977	50275045	.	-	.	transcript_id "DNTX_00118257";transcript_type "noncoding";transcript_biotype "noncoding";exon_number "7";gene_id "XLOC_014284";gene_name "MBD1";class_code "c";oId "Brain-CerebellarHemisphere_00196126";is.last "FALSE";is.first "FALSE";is.singleExon "FALSE"
chr18	StringTie	exon	50275129	50275245	.	-	.	transcript_id "DNTX_00118257";transcript_type "noncoding";transcript_biotype "noncoding";exon_number "6";gene_id "XLOC_014284";gene_name "MBD1";class_code "c";oId "Brain-CerebellarHemisphere_00196126";is.last "FALSE";is.first "FALSE";is.singleExon "FALSE"
chr18	StringTie	exon	50275600	50275728	.	-	.	transcript_id "DNTX_00118257";transcript_type "noncoding";transcript_biotype "noncoding";exon_number "5";gene_id "XLOC_014284";gene_name "MBD1";class_code "c";oId "Brain-CerebellarHemisphere_00196126";is.last "FALSE";is.first "FALSE";is.singleExon "FALSE"
chr18	StringTie	exon	50275835	50275981	.	-	.	transcript_id "DNTX_00118257";transcript_type "noncoding";transcript_biotype "noncoding";exon_number "4";gene_id "XLOC_014284";gene_name "MBD1";class_code "c";oId "Brain-CerebellarHemisphere_00196126";is.last "FALSE";is.first "FALSE";is.singleExon "FALSE"
chr18	StringTie	exon	50276378	50276418	.	-	.	transcript_id "DNTX_00118257";transcript_type "noncoding";transcript_biotype "noncoding";exon_number "3";gene_id "XLOC_014284";gene_name "MBD1";class_code "c";oId "Brain-CerebellarHemisphere_00196126";is.last "FALSE";is.first "FALSE";is.singleExon "FALSE"
chr18	StringTie	exon	50276662	50276744	.	-	.	transcript_id "DNTX_00118257";transcript_type "noncoding";transcript_biotype "noncoding";exon_number "2";gene_id "XLOC_014284";gene_name "MBD1";class_code "c";oId "Brain-CerebellarHemisphere_00196126";is.last "FALSE";is.first "FALSE";is.singleExon "FALSE"
chr18	StringTie	exon	50276832	50276997	.	-	.	transcript_id "DNTX_00118257";transcript_type "noncoding";transcript_biotype "noncoding";exon_number "1";gene_id "XLOC_014284";gene_name "MBD1";class_code "c";oId "Brain-CerebellarHemisphere_00196126";is.last "FALSE";is.first "TRUE";is.singleExon "FALSE"
chr18	transdecoder	transcript	50266236	50281466	.	-	.	transcript_id "DNTX_00119049";transcript_type "protein_coding";transcript_biotype "protein_coding";gene_id "XLOC_014284";gene_name "MBD1";class_code "j";oId "Muscle-Skeletal_00153496";is.last "FALSE";is.first "FALSE";is.singleExon "FALSE"
chr18	transdecoder	exon	50266236	50267663	.	-	.	transcript_id "DNTX_00119049";transcript_type "protein_coding";transcript_biotype "protein_coding";exon_number "16";gene_id "XLOC_014284";gene_name "MBD1";class_code "j";oId "Muscle-Skeletal_00153496";is.last "TRUE";novel_exon_id "nvl_exon97119";novel_exon_type "A5SS";is.first "FALSE";is.singleExon "FALSE"
chr18	transdecoder	exon	50272677	50272738	.	-	.	transcript_id "DNTX_00119049";transcript_type "protein_coding";transcript_biotype "protein_coding";exon_number "15";gene_id "XLOC_014284";gene_name "MBD1";class_code "j";oId "Muscle-Skeletal_00153496";is.last "FALSE";is.first "FALSE";is.singleExon "FALSE"
chr18	transdecoder	exon	50272824	50272955	.	-	.	transcript_id "DNTX_00119049";transcript_type "protein_coding";transcript_biotype "protein_coding";exon_number "14";gene_id "XLOC_014284";gene_name "MBD1";class_code "j";oId "Muscle-Skeletal_00153496";is.last "FALSE";is.first "FALSE";is.singleExon "FALSE"
chr18	transdecoder	exon	50273334	50273471	.	-	.	transcript_id "DNTX_00119049";transcript_type "protein_coding";transcript_biotype "protein_coding";exon_number "13";gene_id "XLOC_014284";gene_name "MBD1";class_code "j";oId "Muscle-Skeletal_00153496";is.last "FALSE";is.first "FALSE";is.singleExon "FALSE"
chr18	transdecoder	exon	50273564	50273863	.	-	.	transcript_id "DNTX_00119049";transcript_type "protein_coding";transcript_biotype "protein_coding";exon_number "12";gene_id "XLOC_014284";gene_name "MBD1";class_code "j";oId "Muscle-Skeletal_00153496";is.last "FALSE";is.first "FALSE";is.singleExon "FALSE"
chr18	transdecoder	exon	50274186	50274353	.	-	.	transcript_id "DNTX_00119049";transcript_type "protein_coding";transcript_biotype "protein_coding";exon_number "11";gene_id "XLOC_014284";gene_name "MBD1";class_code "j";oId "Muscle-Skeletal_00153496";is.last "FALSE";is.first "FALSE";is.singleExon "FALSE"
chr18	transdecoder	exon	50274977	50275045	.	-	.	transcript_id "DNTX_00119049";transcript_type "protein_coding";transcript_biotype "protein_coding";exon_number "10";gene_id "XLOC_014284";gene_name "MBD1";class_code "j";oId "Muscle-Skeletal_00153496";is.last "FALSE";is.first "FALSE";is.singleExon "FALSE"
chr18	transdecoder	exon	50275129	50275245	.	-	.	transcript_id "DNTX_00119049";transcript_type "protein_coding";transcript_biotype "protein_coding";exon_number "9";gene_id "XLOC_014284";gene_name "MBD1";class_code "j";oId "Muscle-Skeletal_00153496";is.last "FALSE";is.first "FALSE";is.singleExon "FALSE"
chr18	transdecoder	exon	50275600	50275728	.	-	.	transcript_id "DNTX_00119049";transcript_type "protein_coding";transcript_biotype "protein_coding";exon_number "8";gene_id "XLOC_014284";gene_name "MBD1";class_code "j";oId "Muscle-Skeletal_00153496";is.last "FALSE";is.first "FALSE";is.singleExon "FALSE"
chr18	transdecoder	exon	50275835	50275981	.	-	.	transcript_id "DNTX_00119049";transcript_type "protein_coding";transcript_biotype "protein_coding";exon_number "7";gene_id "XLOC_014284";gene_name "MBD1";class_code "j";oId "Muscle-Skeletal_00153496";is.last "FALSE";is.first "FALSE";is.singleExon "FALSE"
chr18	transdecoder	exon	50276378	50276418	.	-	.	transcript_id "DNTX_00119049";transcript_type "protein_coding";transcript_biotype "protein_coding";exon_number "6";gene_id "XLOC_014284";gene_name "MBD1";class_code "j";oId "Muscle-Skeletal_00153496";is.last "FALSE";is.first "FALSE";is.singleExon "FALSE"
chr18	transdecoder	exon	50276662	50276744	.	-	.	transcript_id "DNTX_00119049";transcript_type "protein_coding";transcript_biotype "protein_coding";exon_number "5";gene_id "XLOC_014284";gene_name "MBD1";class_code "j";oId "Muscle-Skeletal_00153496";is.last "FALSE";is.first "FALSE";is.singleExon "FALSE"
chr18	transdecoder	exon	50276832	50276998	.	-	.	transcript_id "DNTX_00119049";transcript_type "protein_coding";transcript_biotype "protein_coding";exon_number "4";gene_id "XLOC_014284";gene_name "MBD1";class_code "j";oId "Muscle-Skeletal_00153496";is.last "FALSE";is.first "FALSE";is.singleExon "FALSE"
chr18	transdecoder	exon	50277090	50277204	.	-	.	transcript_id "DNTX_00119049";transcript_type "protein_coding";transcript_biotype "protein_coding";exon_number "3";gene_id "XLOC_014284";gene_name "MBD1";class_code "j";oId "Muscle-Skeletal_00153496";is.last "FALSE";is.first "FALSE";is.singleExon "FALSE"
chr18	transdecoder	exon	50279883	50280017	.	-	.	transcript_id "DNTX_00119049";transcript_type "protein_coding";transcript_biotype "protein_coding";exon_number "2";gene_id "XLOC_014284";gene_name "MBD1";class_code "j";oId "Muscle-Skeletal_00153496";is.last "FALSE";is.first "FALSE";is.singleExon "FALSE"
chr18	transdecoder	exon	50281363	50281466	.	-	.	transcript_id "DNTX_00119049";transcript_type "protein_coding";transcript_biotype "protein_coding";exon_number "1";gene_id "XLOC_014284";gene_name "MBD1";class_code "j";oId "Muscle-Skeletal_00153496";is.last "FALSE";is.first "TRUE";is.singleExon "FALSE"
chr18	transdecoder	five_prime_UTR	50279993	50280017	.	-	.	transcript_id "DNTX_00119049";transcript_type "protein_coding";transcript_biotype "protein_coding";gene_id "XLOC_014284";gene_name "MBD1";class_code "j";oId "Muscle-Skeletal_00153496";is.last "FALSE";is.first "FALSE";is.singleExon "FALSE"
chr18	transdecoder	five_prime_UTR	50281363	50281466	.	-	.	transcript_id "DNTX_00119049";transcript_type "protein_coding";transcript_biotype "protein_coding";gene_id "XLOC_014284";gene_name "MBD1";class_code "j";oId "Muscle-Skeletal_00153496";is.last "FALSE";is.first "TRUE";is.singleExon "FALSE"
chr18	transdecoder	start_codon	50279990	50279992	.	-	1	transcript_id "DNTX_00119049";transcript_type "protein_coding";transcript_biotype "protein_coding";gene_id "XLOC_014284";gene_name "MBD1";class_code "j";oId "Muscle-Skeletal_00153496";is.last "FALSE";is.first "FALSE";is.singleExon "FALSE"
chr18	transdecoder	CDS	50267591	50267663	.	-	1	transcript_id "DNTX_00119049";transcript_type "protein_coding";transcript_biotype "protein_coding";gene_id "XLOC_014284";gene_name "MBD1";class_code "j";oId "Muscle-Skeletal_00153496";is.last "FALSE";is.first "FALSE";is.singleExon "FALSE"
chr18	transdecoder	CDS	50272677	50272738	.	-	0	transcript_id "DNTX_00119049";transcript_type "protein_coding";transcript_biotype "protein_coding";gene_id "XLOC_014284";gene_name "MBD1";class_code "j";oId "Muscle-Skeletal_00153496";is.last "FALSE";is.first "FALSE";is.singleExon "FALSE"
chr18	transdecoder	CDS	50272824	50272955	.	-	0	transcript_id "DNTX_00119049";transcript_type "protein_coding";transcript_biotype "protein_coding";gene_id "XLOC_014284";gene_name "MBD1";class_code "j";oId "Muscle-Skeletal_00153496";is.last "FALSE";is.first "FALSE";is.singleExon "FALSE"
chr18	transdecoder	CDS	50273334	50273471	.	-	0	transcript_id "DNTX_00119049";transcript_type "protein_coding";transcript_biotype "protein_coding";gene_id "XLOC_014284";gene_name "MBD1";class_code "j";oId "Muscle-Skeletal_00153496";is.last "FALSE";is.first "FALSE";is.singleExon "FALSE"
chr18	transdecoder	CDS	50273564	50273863	.	-	0	transcript_id "DNTX_00119049";transcript_type "protein_coding";transcript_biotype "protein_coding";gene_id "XLOC_014284";gene_name "MBD1";class_code "j";oId "Muscle-Skeletal_00153496";is.last "FALSE";is.first "FALSE";is.singleExon "FALSE"
chr18	transdecoder	CDS	50274186	50274353	.	-	0	transcript_id "DNTX_00119049";transcript_type "protein_coding";transcript_biotype "protein_coding";gene_id "XLOC_014284";gene_name "MBD1";class_code "j";oId "Muscle-Skeletal_00153496";is.last "FALSE";is.first "FALSE";is.singleExon "FALSE"
chr18	transdecoder	CDS	50274977	50275045	.	-	0	transcript_id "DNTX_00119049";transcript_type "protein_coding";transcript_biotype "protein_coding";gene_id "XLOC_014284";gene_name "MBD1";class_code "j";oId "Muscle-Skeletal_00153496";is.last "FALSE";is.first "FALSE";is.singleExon "FALSE"
chr18	transdecoder	CDS	50275129	50275245	.	-	0	transcript_id "DNTX_00119049";transcript_type "protein_coding";transcript_biotype "protein_coding";gene_id "XLOC_014284";gene_name "MBD1";class_code "j";oId "Muscle-Skeletal_00153496";is.last "FALSE";is.first "FALSE";is.singleExon "FALSE"
chr18	transdecoder	CDS	50275600	50275728	.	-	0	transcript_id "DNTX_00119049";transcript_type "protein_coding";transcript_biotype "protein_coding";gene_id "XLOC_014284";gene_name "MBD1";class_code "j";oId "Muscle-Skeletal_00153496";is.last "FALSE";is.first "FALSE";is.singleExon "FALSE"
chr18	transdecoder	CDS	50275835	50275981	.	-	0	transcript_id "DNTX_00119049";transcript_type "protein_coding";transcript_biotype "protein_coding";gene_id "XLOC_014284";gene_name "MBD1";class_code "j";oId "Muscle-Skeletal_00153496";is.last "FALSE";is.first "FALSE";is.singleExon "FALSE"
chr18	transdecoder	CDS	50276378	50276418	.	-	2	transcript_id "DNTX_00119049";transcript_type "protein_coding";transcript_biotype "protein_coding";gene_id "XLOC_014284";gene_name "MBD1";class_code "j";oId "Muscle-Skeletal_00153496";is.last "FALSE";is.first "FALSE";is.singleExon "FALSE"
chr18	transdecoder	CDS	50276662	50276744	.	-	1	transcript_id "DNTX_00119049";transcript_type "protein_coding";transcript_biotype "protein_coding";gene_id "XLOC_014284";gene_name "MBD1";class_code "j";oId "Muscle-Skeletal_00153496";is.last "FALSE";is.first "FALSE";is.singleExon "FALSE"
chr18	transdecoder	CDS	50276832	50276998	.	-	0	transcript_id "DNTX_00119049";transcript_type "protein_coding";transcript_biotype "protein_coding";gene_id "XLOC_014284";gene_name "MBD1";class_code "j";oId "Muscle-Skeletal_00153496";is.last "FALSE";is.first "FALSE";is.singleExon "FALSE"
chr18	transdecoder	CDS	50277090	50277204	.	-	1	transcript_id "DNTX_00119049";transcript_type "protein_coding";transcript_biotype "protein_coding";gene_id "XLOC_014284";gene_name "MBD1";class_code "j";oId "Muscle-Skeletal_00153496";is.last "FALSE";is.first "FALSE";is.singleExon "FALSE"
chr18	transdecoder	CDS	50279883	50279992	.	-	0	transcript_id "DNTX_00119049";transcript_type "protein_coding";transcript_biotype "protein_coding";gene_id "XLOC_014284";gene_name "MBD1";class_code "j";oId "Muscle-Skeletal_00153496";is.last "FALSE";is.first "FALSE";is.singleExon "FALSE"
chr18	transdecoder	stop_codon	50267588	50267590	.	-	1	transcript_id "DNTX_00119049";transcript_type "protein_coding";transcript_biotype "protein_coding";gene_id "XLOC_014284";gene_name "MBD1";class_code "j";oId "Muscle-Skeletal_00153496";is.last "FALSE";is.first "FALSE";is.singleExon "FALSE"
chr18	transdecoder	three_prime_UTR	50266236	50267587	.	-	.	transcript_id "DNTX_00119049";transcript_type "protein_coding";transcript_biotype "protein_coding";gene_id "XLOC_014284";gene_name "MBD1";class_code "j";oId "Muscle-Skeletal_00153496";is.last "FALSE";is.first "FALSE";is.singleExon "FALSE"
chr18	transdecoder	transcript	50266783	50281441	.	-	.	transcript_id "DNTX_00119857";transcript_type "protein_coding";transcript_biotype "protein_coding";gene_id "XLOC_014284";gene_name "MBD1";class_code "n";oId "Pituitary_00209183";is.last "FALSE";is.first "FALSE";is.singleExon "FALSE"
chr18	transdecoder	exon	50266783	50272738	.	-	.	transcript_id "DNTX_00119857";transcript_type "protein_coding";transcript_biotype "protein_coding";exon_number "15";gene_id "XLOC_014284";gene_name "MBD1";class_code "n";oId "Pituitary_00209183";is.last "TRUE";novel_exon_id "nvl_exon97120";novel_exon_type "A5SS";is.first "FALSE";is.singleExon "FALSE"
chr18	transdecoder	exon	50272824	50272955	.	-	.	transcript_id "DNTX_00119857";transcript_type "protein_coding";transcript_biotype "protein_coding";exon_number "14";gene_id "XLOC_014284";gene_name "MBD1";class_code "n";oId "Pituitary_00209183";is.last "FALSE";is.first "FALSE";is.singleExon "FALSE"
chr18	transdecoder	exon	50273334	50273471	.	-	.	transcript_id "DNTX_00119857";transcript_type "protein_coding";transcript_biotype "protein_coding";exon_number "13";gene_id "XLOC_014284";gene_name "MBD1";class_code "n";oId "Pituitary_00209183";is.last "FALSE";is.first "FALSE";is.singleExon "FALSE"
chr18	transdecoder	exon	50273564	50273863	.	-	.	transcript_id "DNTX_00119857";transcript_type "protein_coding";transcript_biotype "protein_coding";exon_number "12";gene_id "XLOC_014284";gene_name "MBD1";class_code "n";oId "Pituitary_00209183";is.last "FALSE";is.first "FALSE";is.singleExon "FALSE"
chr18	transdecoder	exon	50274186	50274353	.	-	.	transcript_id "DNTX_00119857";transcript_type "protein_coding";transcript_biotype "protein_coding";exon_number "11";gene_id "XLOC_014284";gene_name "MBD1";class_code "n";oId "Pituitary_00209183";is.last "FALSE";is.first "FALSE";is.singleExon "FALSE"
chr18	transdecoder	exon	50274977	50275045	.	-	.	transcript_id "DNTX_00119857";transcript_type "protein_coding";transcript_biotype "protein_coding";exon_number "10";gene_id "XLOC_014284";gene_name "MBD1";class_code "n";oId "Pituitary_00209183";is.last "FALSE";is.first "FALSE";is.singleExon "FALSE"
chr18	transdecoder	exon	50275129	50275245	.	-	.	transcript_id "DNTX_00119857";transcript_type "protein_coding";transcript_biotype "protein_coding";exon_number "9";gene_id "XLOC_014284";gene_name "MBD1";class_code "n";oId "Pituitary_00209183";is.last "FALSE";is.first "FALSE";is.singleExon "FALSE"
chr18	transdecoder	exon	50275600	50275728	.	-	.	transcript_id "DNTX_00119857";transcript_type "protein_coding";transcript_biotype "protein_coding";exon_number "8";gene_id "XLOC_014284";gene_name "MBD1";class_code "n";oId "Pituitary_00209183";is.last "FALSE";is.first "FALSE";is.singleExon "FALSE"
chr18	transdecoder	exon	50275835	50275981	.	-	.	transcript_id "DNTX_00119857";transcript_type "protein_coding";transcript_biotype "protein_coding";exon_number "7";gene_id "XLOC_014284";gene_name "MBD1";class_code "n";oId "Pituitary_00209183";is.last "FALSE";is.first "FALSE";is.singleExon "FALSE"
chr18	transdecoder	exon	50276378	50276418	.	-	.	transcript_id "DNTX_00119857";transcript_type "protein_coding";transcript_biotype "protein_coding";exon_number "6";gene_id "XLOC_014284";gene_name "MBD1";class_code "n";oId "Pituitary_00209183";is.last "FALSE";is.first "FALSE";is.singleExon "FALSE"
chr18	transdecoder	exon	50276662	50276744	.	-	.	transcript_id "DNTX_00119857";transcript_type "protein_coding";transcript_biotype "protein_coding";exon_number "5";gene_id "XLOC_014284";gene_name "MBD1";class_code "n";oId "Pituitary_00209183";is.last "FALSE";is.first "FALSE";is.singleExon "FALSE"
chr18	transdecoder	exon	50276832	50276998	.	-	.	transcript_id "DNTX_00119857";transcript_type "protein_coding";transcript_biotype "protein_coding";exon_number "4";gene_id "XLOC_014284";gene_name "MBD1";class_code "n";oId "Pituitary_00209183";is.last "FALSE";is.first "FALSE";is.singleExon "FALSE"
chr18	transdecoder	exon	50277090	50277204	.	-	.	transcript_id "DNTX_00119857";transcript_type "protein_coding";transcript_biotype "protein_coding";exon_number "3";gene_id "XLOC_014284";gene_name "MBD1";class_code "n";oId "Pituitary_00209183";is.last "FALSE";is.first "FALSE";is.singleExon "FALSE"
chr18	transdecoder	exon	50279883	50280017	.	-	.	transcript_id "DNTX_00119857";transcript_type "protein_coding";transcript_biotype "protein_coding";exon_number "2";gene_id "XLOC_014284";gene_name "MBD1";class_code "n";oId "Pituitary_00209183";is.last "FALSE";is.first "FALSE";is.singleExon "FALSE"
chr18	transdecoder	exon	50281363	50281441	.	-	.	transcript_id "DNTX_00119857";transcript_type "protein_coding";transcript_biotype "protein_coding";exon_number "1";gene_id "XLOC_014284";gene_name "MBD1";class_code "n";oId "Pituitary_00209183";is.last "FALSE";is.first "TRUE";is.singleExon "FALSE"
chr18	transdecoder	five_prime_UTR	50279993	50280017	.	-	.	transcript_id "DNTX_00119857";transcript_type "protein_coding";transcript_biotype "protein_coding";gene_id "XLOC_014284";gene_name "MBD1";class_code "n";oId "Pituitary_00209183";is.last "FALSE";is.first "FALSE";is.singleExon "FALSE"
chr18	transdecoder	five_prime_UTR	50281363	50281441	.	-	.	transcript_id "DNTX_00119857";transcript_type "protein_coding";transcript_biotype "protein_coding";gene_id "XLOC_014284";gene_name "MBD1";class_code "n";oId "Pituitary_00209183";is.last "FALSE";is.first "TRUE";is.singleExon "FALSE"
chr18	transdecoder	start_codon	50279990	50279992	.	-	0	transcript_id "DNTX_00119857";transcript_type "protein_coding";transcript_biotype "protein_coding";gene_id "XLOC_014284";gene_name "MBD1";class_code "n";oId "Pituitary_00209183";is.last "FALSE";is.first "FALSE";is.singleExon "FALSE"
chr18	transdecoder	CDS	50272613	50272738	.	-	0	transcript_id "DNTX_00119857";transcript_type "protein_coding";transcript_biotype "protein_coding";gene_id "XLOC_014284";gene_name "MBD1";class_code "n";oId "Pituitary_00209183";is.last "FALSE";is.first "FALSE";is.singleExon "FALSE"
chr18	transdecoder	CDS	50272824	50272955	.	-	0	transcript_id "DNTX_00119857";transcript_type "protein_coding";transcript_biotype "protein_coding";gene_id "XLOC_014284";gene_name "MBD1";class_code "n";oId "Pituitary_00209183";is.last "FALSE";is.first "FALSE";is.singleExon "FALSE"
chr18	transdecoder	CDS	50273334	50273471	.	-	0	transcript_id "DNTX_00119857";transcript_type "protein_coding";transcript_biotype "protein_coding";gene_id "XLOC_014284";gene_name "MBD1";class_code "n";oId "Pituitary_00209183";is.last "FALSE";is.first "FALSE";is.singleExon "FALSE"
chr18	transdecoder	CDS	50273564	50273863	.	-	0	transcript_id "DNTX_00119857";transcript_type "protein_coding";transcript_biotype "protein_coding";gene_id "XLOC_014284";gene_name "MBD1";class_code "n";oId "Pituitary_00209183";is.last "FALSE";is.first "FALSE";is.singleExon "FALSE"
chr18	transdecoder	CDS	50274186	50274353	.	-	0	transcript_id "DNTX_00119857";transcript_type "protein_coding";transcript_biotype "protein_coding";gene_id "XLOC_014284";gene_name "MBD1";class_code "n";oId "Pituitary_00209183";is.last "FALSE";is.first "FALSE";is.singleExon "FALSE"
chr18	transdecoder	CDS	50274977	50275045	.	-	0	transcript_id "DNTX_00119857";transcript_type "protein_coding";transcript_biotype "protein_coding";gene_id "XLOC_014284";gene_name "MBD1";class_code "n";oId "Pituitary_00209183";is.last "FALSE";is.first "FALSE";is.singleExon "FALSE"
chr18	transdecoder	CDS	50275129	50275245	.	-	0	transcript_id "DNTX_00119857";transcript_type "protein_coding";transcript_biotype "protein_coding";gene_id "XLOC_014284";gene_name "MBD1";class_code "n";oId "Pituitary_00209183";is.last "FALSE";is.first "FALSE";is.singleExon "FALSE"
chr18	transdecoder	CDS	50275600	50275728	.	-	0	transcript_id "DNTX_00119857";transcript_type "protein_coding";transcript_biotype "protein_coding";gene_id "XLOC_014284";gene_name "MBD1";class_code "n";oId "Pituitary_00209183";is.last "FALSE";is.first "FALSE";is.singleExon "FALSE"
chr18	transdecoder	CDS	50275835	50275981	.	-	0	transcript_id "DNTX_00119857";transcript_type "protein_coding";transcript_biotype "protein_coding";gene_id "XLOC_014284";gene_name "MBD1";class_code "n";oId "Pituitary_00209183";is.last "FALSE";is.first "FALSE";is.singleExon "FALSE"
chr18	transdecoder	CDS	50276378	50276418	.	-	2	transcript_id "DNTX_00119857";transcript_type "protein_coding";transcript_biotype "protein_coding";gene_id "XLOC_014284";gene_name "MBD1";class_code "n";oId "Pituitary_00209183";is.last "FALSE";is.first "FALSE";is.singleExon "FALSE"
chr18	transdecoder	CDS	50276662	50276744	.	-	1	transcript_id "DNTX_00119857";transcript_type "protein_coding";transcript_biotype "protein_coding";gene_id "XLOC_014284";gene_name "MBD1";class_code "n";oId "Pituitary_00209183";is.last "FALSE";is.first "FALSE";is.singleExon "FALSE"
chr18	transdecoder	CDS	50276832	50276998	.	-	0	transcript_id "DNTX_00119857";transcript_type "protein_coding";transcript_biotype "protein_coding";gene_id "XLOC_014284";gene_name "MBD1";class_code "n";oId "Pituitary_00209183";is.last "FALSE";is.first "FALSE";is.singleExon "FALSE"
chr18	transdecoder	CDS	50277090	50277204	.	-	1	transcript_id "DNTX_00119857";transcript_type "protein_coding";transcript_biotype "protein_coding";gene_id "XLOC_014284";gene_name "MBD1";class_code "n";oId "Pituitary_00209183";is.last "FALSE";is.first "FALSE";is.singleExon "FALSE"
chr18	transdecoder	CDS	50279883	50279992	.	-	0	transcript_id "DNTX_00119857";transcript_type "protein_coding";transcript_biotype "protein_coding";gene_id "XLOC_014284";gene_name "MBD1";class_code "n";oId "Pituitary_00209183";is.last "FALSE";is.first "FALSE";is.singleExon "FALSE"
chr18	transdecoder	stop_codon	50272610	50272612	.	-	0	transcript_id "DNTX_00119857";transcript_type "protein_coding";transcript_biotype "protein_coding";gene_id "XLOC_014284";gene_name "MBD1";class_code "n";oId "Pituitary_00209183";is.last "FALSE";is.first "FALSE";is.singleExon "FALSE"
chr18	transdecoder	three_prime_UTR	50266783	50272609	.	-	.	transcript_id "DNTX_00119857";transcript_type "protein_coding";transcript_biotype "protein_coding";gene_id "XLOC_014284";gene_name "MBD1";class_code "n";oId "Pituitary_00209183";is.last "FALSE";is.first "FALSE";is.singleExon "FALSE"
chr18	transdecoder	transcript	50266803	50281500	.	-	.	transcript_id "DNTX_00118375";transcript_type "protein_coding";transcript_biotype "protein_coding";gene_id "XLOC_014284";gene_name "MBD1";class_code "j";oId "Esophagus-Muscularis_00169516";is.last "FALSE";is.first "FALSE";is.singleExon "FALSE"
chr18	transdecoder	exon	50266803	50269818	.	-	.	transcript_id "DNTX_00118375";transcript_type "protein_coding";transcript_biotype "protein_coding";exon_number "17";gene_id "XLOC_014284";gene_name "MBD1";class_code "j";oId "Esophagus-Muscularis_00169516";is.last "TRUE";novel_exon_id "nvl_exon97121";novel_exon_type "A5SS";is.first "FALSE";is.singleExon "FALSE"
chr18	transdecoder	exon	50271469	50271540	.	-	.	transcript_id "DNTX_00118375";transcript_type "protein_coding";transcript_biotype "protein_coding";exon_number "16";gene_id "XLOC_014284";gene_name "MBD1";class_code "j";oId "Esophagus-Muscularis_00169516";is.last "FALSE";is.first "FALSE";is.singleExon "FALSE"
chr18	transdecoder	exon	50272677	50272738	.	-	.	transcript_id "DNTX_00118375";transcript_type "protein_coding";transcript_biotype "protein_coding";exon_number "15";gene_id "XLOC_014284";gene_name "MBD1";class_code "j";oId "Esophagus-Muscularis_00169516";is.last "FALSE";is.first "FALSE";is.singleExon "FALSE"
chr18	transdecoder	exon	50272824	50272955	.	-	.	transcript_id "DNTX_00118375";transcript_type "protein_coding";transcript_biotype "protein_coding";exon_number "14";gene_id "XLOC_014284";gene_name "MBD1";class_code "j";oId "Esophagus-Muscularis_00169516";is.last "FALSE";is.first "FALSE";is.singleExon "FALSE"
chr18	transdecoder	exon	50273334	50273426	.	-	.	transcript_id "DNTX_00118375";transcript_type "protein_coding";transcript_biotype "protein_coding";exon_number "13";gene_id "XLOC_014284";gene_name "MBD1";class_code "j";oId "Esophagus-Muscularis_00169516";is.last "FALSE";is.first "FALSE";is.singleExon "FALSE"
chr18	transdecoder	exon	50273564	50273863	.	-	.	transcript_id "DNTX_00118375";transcript_type "protein_coding";transcript_biotype "protein_coding";exon_number "12";gene_id "XLOC_014284";gene_name "MBD1";class_code "j";oId "Esophagus-Muscularis_00169516";is.last "FALSE";is.first "FALSE";is.singleExon "FALSE"
chr18	transdecoder	exon	50274186	50274353	.	-	.	transcript_id "DNTX_00118375";transcript_type "protein_coding";transcript_biotype "protein_coding";exon_number "11";gene_id "XLOC_014284";gene_name "MBD1";class_code "j";oId "Esophagus-Muscularis_00169516";is.last "FALSE";is.first "FALSE";is.singleExon "FALSE"
chr18	transdecoder	exon	50274977	50275045	.	-	.	transcript_id "DNTX_00118375";transcript_type "protein_coding";transcript_biotype "protein_coding";exon_number "10";gene_id "XLOC_014284";gene_name "MBD1";class_code "j";oId "Esophagus-Muscularis_00169516";is.last "FALSE";is.first "FALSE";is.singleExon "FALSE"
chr18	transdecoder	exon	50275129	50275245	.	-	.	transcript_id "DNTX_00118375";transcript_type "protein_coding";transcript_biotype "protein_coding";exon_number "9";gene_id "XLOC_014284";gene_name "MBD1";class_code "j";oId "Esophagus-Muscularis_00169516";is.last "FALSE";is.first "FALSE";is.singleExon "FALSE"
chr18	transdecoder	exon	50275600	50275728	.	-	.	transcript_id "DNTX_00118375";transcript_type "protein_coding";transcript_biotype "protein_coding";exon_number "8";gene_id "XLOC_014284";gene_name "MBD1";class_code "j";oId "Esophagus-Muscularis_00169516";is.last "FALSE";is.first "FALSE";is.singleExon "FALSE"
chr18	transdecoder	exon	50275835	50275981	.	-	.	transcript_id "DNTX_00118375";transcript_type "protein_coding";transcript_biotype "protein_coding";exon_number "7";gene_id "XLOC_014284";gene_name "MBD1";class_code "j";oId "Esophagus-Muscularis_00169516";is.last "FALSE";is.first "FALSE";is.singleExon "FALSE"
chr18	transdecoder	exon	50276378	50276418	.	-	.	transcript_id "DNTX_00118375";transcript_type "protein_coding";transcript_biotype "protein_coding";exon_number "6";gene_id "XLOC_014284";gene_name "MBD1";class_code "j";oId "Esophagus-Muscularis_00169516";is.last "FALSE";is.first "FALSE";is.singleExon "FALSE"
chr18	transdecoder	exon	50276662	50276744	.	-	.	transcript_id "DNTX_00118375";transcript_type "protein_coding";transcript_biotype "protein_coding";exon_number "5";gene_id "XLOC_014284";gene_name "MBD1";class_code "j";oId "Esophagus-Muscularis_00169516";is.last "FALSE";is.first "FALSE";is.singleExon "FALSE"
chr18	transdecoder	exon	50276832	50276998	.	-	.	transcript_id "DNTX_00118375";transcript_type "protein_coding";transcript_biotype "protein_coding";exon_number "4";gene_id "XLOC_014284";gene_name "MBD1";class_code "j";oId "Esophagus-Muscularis_00169516";is.last "FALSE";is.first "FALSE";is.singleExon "FALSE"
chr18	transdecoder	exon	50277090	50277204	.	-	.	transcript_id "DNTX_00118375";transcript_type "protein_coding";transcript_biotype "protein_coding";exon_number "3";gene_id "XLOC_014284";gene_name "MBD1";class_code "j";oId "Esophagus-Muscularis_00169516";is.last "FALSE";is.first "FALSE";is.singleExon "FALSE"
chr18	transdecoder	exon	50279883	50280017	.	-	.	transcript_id "DNTX_00118375";transcript_type "protein_coding";transcript_biotype "protein_coding";exon_number "2";gene_id "XLOC_014284";gene_name "MBD1";class_code "j";oId "Esophagus-Muscularis_00169516";is.last "FALSE";is.first "FALSE";is.singleExon "FALSE"
chr18	transdecoder	exon	50281363	50281500	.	-	.	transcript_id "DNTX_00118375";transcript_type "protein_coding";transcript_biotype "protein_coding";exon_number "1";gene_id "XLOC_014284";gene_name "MBD1";class_code "j";oId "Esophagus-Muscularis_00169516";is.last "FALSE";is.first "TRUE";is.singleExon "FALSE"
chr18	transdecoder	five_prime_UTR	50279993	50280017	.	-	.	transcript_id "DNTX_00118375";transcript_type "protein_coding";transcript_biotype "protein_coding";gene_id "XLOC_014284";gene_name "MBD1";class_code "j";oId "Esophagus-Muscularis_00169516";is.last "FALSE";is.first "FALSE";is.singleExon "FALSE"
chr18	transdecoder	five_prime_UTR	50281363	50281500	.	-	.	transcript_id "DNTX_00118375";transcript_type "protein_coding";transcript_biotype "protein_coding";gene_id "XLOC_014284";gene_name "MBD1";class_code "j";oId "Esophagus-Muscularis_00169516";is.last "FALSE";is.first "TRUE";is.singleExon "FALSE"
chr18	transdecoder	start_codon	50279990	50279992	.	-	1	transcript_id "DNTX_00118375";transcript_type "protein_coding";transcript_biotype "protein_coding";gene_id "XLOC_014284";gene_name "MBD1";class_code "j";oId "Esophagus-Muscularis_00169516";is.last "FALSE";is.first "FALSE";is.singleExon "FALSE"
chr18	transdecoder	CDS	50271504	50271540	.	-	1	transcript_id "DNTX_00118375";transcript_type "protein_coding";transcript_biotype "protein_coding";gene_id "XLOC_014284";gene_name "MBD1";class_code "j";oId "Esophagus-Muscularis_00169516";is.last "FALSE";is.first "FALSE";is.singleExon "FALSE"
chr18	transdecoder	CDS	50272677	50272738	.	-	0	transcript_id "DNTX_00118375";transcript_type "protein_coding";transcript_biotype "protein_coding";gene_id "XLOC_014284";gene_name "MBD1";class_code "j";oId "Esophagus-Muscularis_00169516";is.last "FALSE";is.first "FALSE";is.singleExon "FALSE"
chr18	transdecoder	CDS	50272824	50272955	.	-	0	transcript_id "DNTX_00118375";transcript_type "protein_coding";transcript_biotype "protein_coding";gene_id "XLOC_014284";gene_name "MBD1";class_code "j";oId "Esophagus-Muscularis_00169516";is.last "FALSE";is.first "FALSE";is.singleExon "FALSE"
chr18	transdecoder	CDS	50273334	50273426	.	-	0	transcript_id "DNTX_00118375";transcript_type "protein_coding";transcript_biotype "protein_coding";gene_id "XLOC_014284";gene_name "MBD1";class_code "j";oId "Esophagus-Muscularis_00169516";is.last "FALSE";is.first "FALSE";is.singleExon "FALSE"
chr18	transdecoder	CDS	50273564	50273863	.	-	0	transcript_id "DNTX_00118375";transcript_type "protein_coding";transcript_biotype "protein_coding";gene_id "XLOC_014284";gene_name "MBD1";class_code "j";oId "Esophagus-Muscularis_00169516";is.last "FALSE";is.first "FALSE";is.singleExon "FALSE"
chr18	transdecoder	CDS	50274186	50274353	.	-	0	transcript_id "DNTX_00118375";transcript_type "protein_coding";transcript_biotype "protein_coding";gene_id "XLOC_014284";gene_name "MBD1";class_code "j";oId "Esophagus-Muscularis_00169516";is.last "FALSE";is.first "FALSE";is.singleExon "FALSE"
chr18	transdecoder	CDS	50274977	50275045	.	-	0	transcript_id "DNTX_00118375";transcript_type "protein_coding";transcript_biotype "protein_coding";gene_id "XLOC_014284";gene_name "MBD1";class_code "j";oId "Esophagus-Muscularis_00169516";is.last "FALSE";is.first "FALSE";is.singleExon "FALSE"
chr18	transdecoder	CDS	50275129	50275245	.	-	0	transcript_id "DNTX_00118375";transcript_type "protein_coding";transcript_biotype "protein_coding";gene_id "XLOC_014284";gene_name "MBD1";class_code "j";oId "Esophagus-Muscularis_00169516";is.last "FALSE";is.first "FALSE";is.singleExon "FALSE"
chr18	transdecoder	CDS	50275600	50275728	.	-	0	transcript_id "DNTX_00118375";transcript_type "protein_coding";transcript_biotype "protein_coding";gene_id "XLOC_014284";gene_name "MBD1";class_code "j";oId "Esophagus-Muscularis_00169516";is.last "FALSE";is.first "FALSE";is.singleExon "FALSE"
chr18	transdecoder	CDS	50275835	50275981	.	-	0	transcript_id "DNTX_00118375";transcript_type "protein_coding";transcript_biotype "protein_coding";gene_id "XLOC_014284";gene_name "MBD1";class_code "j";oId "Esophagus-Muscularis_00169516";is.last "FALSE";is.first "FALSE";is.singleExon "FALSE"
chr18	transdecoder	CDS	50276378	50276418	.	-	2	transcript_id "DNTX_00118375";transcript_type "protein_coding";transcript_biotype "protein_coding";gene_id "XLOC_014284";gene_name "MBD1";class_code "j";oId "Esophagus-Muscularis_00169516";is.last "FALSE";is.first "FALSE";is.singleExon "FALSE"
chr18	transdecoder	CDS	50276662	50276744	.	-	1	transcript_id "DNTX_00118375";transcript_type "protein_coding";transcript_biotype "protein_coding";gene_id "XLOC_014284";gene_name "MBD1";class_code "j";oId "Esophagus-Muscularis_00169516";is.last "FALSE";is.first "FALSE";is.singleExon "FALSE"
chr18	transdecoder	CDS	50276832	50276998	.	-	0	transcript_id "DNTX_00118375";transcript_type "protein_coding";transcript_biotype "protein_coding";gene_id "XLOC_014284";gene_name "MBD1";class_code "j";oId "Esophagus-Muscularis_00169516";is.last "FALSE";is.first "FALSE";is.singleExon "FALSE"
chr18	transdecoder	CDS	50277090	50277204	.	-	1	transcript_id "DNTX_00118375";transcript_type "protein_coding";transcript_biotype "protein_coding";gene_id "XLOC_014284";gene_name "MBD1";class_code "j";oId "Esophagus-Muscularis_00169516";is.last "FALSE";is.first "FALSE";is.singleExon "FALSE"
chr18	transdecoder	CDS	50279883	50279992	.	-	0	transcript_id "DNTX_00118375";transcript_type "protein_coding";transcript_biotype "protein_coding";gene_id "XLOC_014284";gene_name "MBD1";class_code "j";oId "Esophagus-Muscularis_00169516";is.last "FALSE";is.first "FALSE";is.singleExon "FALSE"
chr18	transdecoder	stop_codon	50271501	50271503	.	-	1	transcript_id "DNTX_00118375";transcript_type "protein_coding";transcript_biotype "protein_coding";gene_id "XLOC_014284";gene_name "MBD1";class_code "j";oId "Esophagus-Muscularis_00169516";is.last "FALSE";is.first "FALSE";is.singleExon "FALSE"
chr18	transdecoder	three_prime_UTR	50266803	50269818	.	-	.	transcript_id "DNTX_00118375";transcript_type "protein_coding";transcript_biotype "protein_coding";gene_id "XLOC_014284";gene_name "MBD1";class_code "j";oId "Esophagus-Muscularis_00169516";is.last "TRUE";novel_exon_id "nvl_exon97121";novel_exon_type "A5SS";is.first "FALSE";is.singleExon "FALSE"
chr18	transdecoder	three_prime_UTR	50271469	50271500	.	-	.	transcript_id "DNTX_00118375";transcript_type "protein_coding";transcript_biotype "protein_coding";gene_id "XLOC_014284";gene_name "MBD1";class_code "j";oId "Esophagus-Muscularis_00169516";is.last "FALSE";is.first "FALSE";is.singleExon "FALSE"
chr18	transdecoder	transcript	50266882	50281441	.	-	.	transcript_id "DNTX_00117992";transcript_type "protein_coding";transcript_biotype "protein_coding";gene_id "XLOC_014284";gene_name "MBD1";class_code "n";oId "Retina_Adult.Tissue_00613306";is.last "FALSE";is.first "FALSE";is.singleExon "FALSE"
chr18	transdecoder	exon	50266882	50271540	.	-	.	transcript_id "DNTX_00117992";transcript_type "protein_coding";transcript_biotype "protein_coding";exon_number "15";gene_id "XLOC_014284";gene_name "MBD1";class_code "n";oId "Retina_Adult.Tissue_00613306";is.last "TRUE";novel_exon_id "nvl_exon97122";novel_exon_type "RI";is.first "FALSE";is.singleExon "FALSE"
chr18	transdecoder	exon	50272677	50272738	.	-	.	transcript_id "DNTX_00117992";transcript_type "protein_coding";transcript_biotype "protein_coding";exon_number "14";gene_id "XLOC_014284";gene_name "MBD1";class_code "n";oId "Retina_Adult.Tissue_00613306";is.last "FALSE";is.first "FALSE";is.singleExon "FALSE"
chr18	transdecoder	exon	50272824	50272955	.	-	.	transcript_id "DNTX_00117992";transcript_type "protein_coding";transcript_biotype "protein_coding";exon_number "13";gene_id "XLOC_014284";gene_name "MBD1";class_code "n";oId "Retina_Adult.Tissue_00613306";is.last "FALSE";is.first "FALSE";is.singleExon "FALSE"
chr18	transdecoder	exon	50273334	50273471	.	-	.	transcript_id "DNTX_00117992";transcript_type "protein_coding";transcript_biotype "protein_coding";exon_number "12";gene_id "XLOC_014284";gene_name "MBD1";class_code "n";oId "Retina_Adult.Tissue_00613306";is.last "FALSE";is.first "FALSE";is.singleExon "FALSE"
chr18	transdecoder	exon	50273564	50273863	.	-	.	transcript_id "DNTX_00117992";transcript_type "protein_coding";transcript_biotype "protein_coding";exon_number "11";gene_id "XLOC_014284";gene_name "MBD1";class_code "n";oId "Retina_Adult.Tissue_00613306";is.last "FALSE";is.first "FALSE";is.singleExon "FALSE"
chr18	transdecoder	exon	50274186	50274353	.	-	.	transcript_id "DNTX_00117992";transcript_type "protein_coding";transcript_biotype "protein_coding";exon_number "10";gene_id "XLOC_014284";gene_name "MBD1";class_code "n";oId "Retina_Adult.Tissue_00613306";is.last "FALSE";is.first "FALSE";is.singleExon "FALSE"
chr18	transdecoder	exon	50275129	50275245	.	-	.	transcript_id "DNTX_00117992";transcript_type "protein_coding";transcript_biotype "protein_coding";exon_number "9";gene_id "XLOC_014284";gene_name "MBD1";class_code "n";oId "Retina_Adult.Tissue_00613306";is.last "FALSE";is.first "FALSE";is.singleExon "FALSE"
chr18	transdecoder	exon	50275600	50275728	.	-	.	transcript_id "DNTX_00117992";transcript_type "protein_coding";transcript_biotype "protein_coding";exon_number "8";gene_id "XLOC_014284";gene_name "MBD1";class_code "n";oId "Retina_Adult.Tissue_00613306";is.last "FALSE";is.first "FALSE";is.singleExon "FALSE"
chr18	transdecoder	exon	50275835	50275981	.	-	.	transcript_id "DNTX_00117992";transcript_type "protein_coding";transcript_biotype "protein_coding";exon_number "7";gene_id "XLOC_014284";gene_name "MBD1";class_code "n";oId "Retina_Adult.Tissue_00613306";is.last "FALSE";is.first "FALSE";is.singleExon "FALSE"
chr18	transdecoder	exon	50276378	50276418	.	-	.	transcript_id "DNTX_00117992";transcript_type "protein_coding";transcript_biotype "protein_coding";exon_number "6";gene_id "XLOC_014284";gene_name "MBD1";class_code "n";oId "Retina_Adult.Tissue_00613306";is.last "FALSE";is.first "FALSE";is.singleExon "FALSE"
chr18	transdecoder	exon	50276662	50276744	.	-	.	transcript_id "DNTX_00117992";transcript_type "protein_coding";transcript_biotype "protein_coding";exon_number "5";gene_id "XLOC_014284";gene_name "MBD1";class_code "n";oId "Retina_Adult.Tissue_00613306";is.last "FALSE";is.first "FALSE";is.singleExon "FALSE"
chr18	transdecoder	exon	50276832	50276998	.	-	.	transcript_id "DNTX_00117992";transcript_type "protein_coding";transcript_biotype "protein_coding";exon_number "4";gene_id "XLOC_014284";gene_name "MBD1";class_code "n";oId "Retina_Adult.Tissue_00613306";is.last "FALSE";is.first "FALSE";is.singleExon "FALSE"
chr18	transdecoder	exon	50277090	50277204	.	-	.	transcript_id "DNTX_00117992";transcript_type "protein_coding";transcript_biotype "protein_coding";exon_number "3";gene_id "XLOC_014284";gene_name "MBD1";class_code "n";oId "Retina_Adult.Tissue_00613306";is.last "FALSE";is.first "FALSE";is.singleExon "FALSE"
chr18	transdecoder	exon	50279883	50280017	.	-	.	transcript_id "DNTX_00117992";transcript_type "protein_coding";transcript_biotype "protein_coding";exon_number "2";gene_id "XLOC_014284";gene_name "MBD1";class_code "n";oId "Retina_Adult.Tissue_00613306";is.last "FALSE";is.first "FALSE";is.singleExon "FALSE"
chr18	transdecoder	exon	50281363	50281441	.	-	.	transcript_id "DNTX_00117992";transcript_type "protein_coding";transcript_biotype "protein_coding";exon_number "1";gene_id "XLOC_014284";gene_name "MBD1";class_code "n";oId "Retina_Adult.Tissue_00613306";is.last "FALSE";is.first "TRUE";is.singleExon "FALSE"
chr18	transdecoder	five_prime_UTR	50279993	50280017	.	-	.	transcript_id "DNTX_00117992";transcript_type "protein_coding";transcript_biotype "protein_coding";gene_id "XLOC_014284";gene_name "MBD1";class_code "n";oId "Retina_Adult.Tissue_00613306";is.last "FALSE";is.first "FALSE";is.singleExon "FALSE"
chr18	transdecoder	five_prime_UTR	50281363	50281441	.	-	.	transcript_id "DNTX_00117992";transcript_type "protein_coding";transcript_biotype "protein_coding";gene_id "XLOC_014284";gene_name "MBD1";class_code "n";oId "Retina_Adult.Tissue_00613306";is.last "FALSE";is.first "TRUE";is.singleExon "FALSE"
chr18	transdecoder	start_codon	50279990	50279992	.	-	1	transcript_id "DNTX_00117992";transcript_type "protein_coding";transcript_biotype "protein_coding";gene_id "XLOC_014284";gene_name "MBD1";class_code "n";oId "Retina_Adult.Tissue_00613306";is.last "FALSE";is.first "FALSE";is.singleExon "FALSE"
chr18	transdecoder	CDS	50271504	50271540	.	-	1	transcript_id "DNTX_00117992";transcript_type "protein_coding";transcript_biotype "protein_coding";gene_id "XLOC_014284";gene_name "MBD1";class_code "n";oId "Retina_Adult.Tissue_00613306";is.last "FALSE";is.first "FALSE";is.singleExon "FALSE"
chr18	transdecoder	CDS	50272677	50272738	.	-	0	transcript_id "DNTX_00117992";transcript_type "protein_coding";transcript_biotype "protein_coding";gene_id "XLOC_014284";gene_name "MBD1";class_code "n";oId "Retina_Adult.Tissue_00613306";is.last "FALSE";is.first "FALSE";is.singleExon "FALSE"
chr18	transdecoder	CDS	50272824	50272955	.	-	0	transcript_id "DNTX_00117992";transcript_type "protein_coding";transcript_biotype "protein_coding";gene_id "XLOC_014284";gene_name "MBD1";class_code "n";oId "Retina_Adult.Tissue_00613306";is.last "FALSE";is.first "FALSE";is.singleExon "FALSE"
chr18	transdecoder	CDS	50273334	50273471	.	-	0	transcript_id "DNTX_00117992";transcript_type "protein_coding";transcript_biotype "protein_coding";gene_id "XLOC_014284";gene_name "MBD1";class_code "n";oId "Retina_Adult.Tissue_00613306";is.last "FALSE";is.first "FALSE";is.singleExon "FALSE"
chr18	transdecoder	CDS	50273564	50273863	.	-	0	transcript_id "DNTX_00117992";transcript_type "protein_coding";transcript_biotype "protein_coding";gene_id "XLOC_014284";gene_name "MBD1";class_code "n";oId "Retina_Adult.Tissue_00613306";is.last "FALSE";is.first "FALSE";is.singleExon "FALSE"
chr18	transdecoder	CDS	50274186	50274353	.	-	0	transcript_id "DNTX_00117992";transcript_type "protein_coding";transcript_biotype "protein_coding";gene_id "XLOC_014284";gene_name "MBD1";class_code "n";oId "Retina_Adult.Tissue_00613306";is.last "FALSE";is.first "FALSE";is.singleExon "FALSE"
chr18	transdecoder	CDS	50275129	50275245	.	-	0	transcript_id "DNTX_00117992";transcript_type "protein_coding";transcript_biotype "protein_coding";gene_id "XLOC_014284";gene_name "MBD1";class_code "n";oId "Retina_Adult.Tissue_00613306";is.last "FALSE";is.first "FALSE";is.singleExon "FALSE"
chr18	transdecoder	CDS	50275600	50275728	.	-	0	transcript_id "DNTX_00117992";transcript_type "protein_coding";transcript_biotype "protein_coding";gene_id "XLOC_014284";gene_name "MBD1";class_code "n";oId "Retina_Adult.Tissue_00613306";is.last "FALSE";is.first "FALSE";is.singleExon "FALSE"
chr18	transdecoder	CDS	50275835	50275981	.	-	0	transcript_id "DNTX_00117992";transcript_type "protein_coding";transcript_biotype "protein_coding";gene_id "XLOC_014284";gene_name "MBD1";class_code "n";oId "Retina_Adult.Tissue_00613306";is.last "FALSE";is.first "FALSE";is.singleExon "FALSE"
chr18	transdecoder	CDS	50276378	50276418	.	-	2	transcript_id "DNTX_00117992";transcript_type "protein_coding";transcript_biotype "protein_coding";gene_id "XLOC_014284";gene_name "MBD1";class_code "n";oId "Retina_Adult.Tissue_00613306";is.last "FALSE";is.first "FALSE";is.singleExon "FALSE"
chr18	transdecoder	CDS	50276662	50276744	.	-	1	transcript_id "DNTX_00117992";transcript_type "protein_coding";transcript_biotype "protein_coding";gene_id "XLOC_014284";gene_name "MBD1";class_code "n";oId "Retina_Adult.Tissue_00613306";is.last "FALSE";is.first "FALSE";is.singleExon "FALSE"
chr18	transdecoder	CDS	50276832	50276998	.	-	0	transcript_id "DNTX_00117992";transcript_type "protein_coding";transcript_biotype "protein_coding";gene_id "XLOC_014284";gene_name "MBD1";class_code "n";oId "Retina_Adult.Tissue_00613306";is.last "FALSE";is.first "FALSE";is.singleExon "FALSE"
chr18	transdecoder	CDS	50277090	50277204	.	-	1	transcript_id "DNTX_00117992";transcript_type "protein_coding";transcript_biotype "protein_coding";gene_id "XLOC_014284";gene_name "MBD1";class_code "n";oId "Retina_Adult.Tissue_00613306";is.last "FALSE";is.first "FALSE";is.singleExon "FALSE"
chr18	transdecoder	CDS	50279883	50279992	.	-	0	transcript_id "DNTX_00117992";transcript_type "protein_coding";transcript_biotype "protein_coding";gene_id "XLOC_014284";gene_name "MBD1";class_code "n";oId "Retina_Adult.Tissue_00613306";is.last "FALSE";is.first "FALSE";is.singleExon "FALSE"
chr18	transdecoder	stop_codon	50271501	50271503	.	-	1	transcript_id "DNTX_00117992";transcript_type "protein_coding";transcript_biotype "protein_coding";gene_id "XLOC_014284";gene_name "MBD1";class_code "n";oId "Retina_Adult.Tissue_00613306";is.last "FALSE";is.first "FALSE";is.singleExon "FALSE"
chr18	transdecoder	three_prime_UTR	50266882	50271500	.	-	.	transcript_id "DNTX_00117992";transcript_type "protein_coding";transcript_biotype "protein_coding";gene_id "XLOC_014284";gene_name "MBD1";class_code "n";oId "Retina_Adult.Tissue_00613306";is.last "FALSE";is.first "FALSE";is.singleExon "FALSE"
chr18	transdecoder	transcript	50266882	50281459	.	-	.	transcript_id "DNTX_00119007";transcript_type "protein_coding";transcript_biotype "protein_coding";gene_id "XLOC_014284";gene_name "MBD1";class_code "=";oId "Skin-SunExposedLowerleg_00185358";is.last "FALSE";is.first "FALSE";is.singleExon "FALSE"
chr18	transdecoder	exon	50266882	50267663	.	-	.	transcript_id "DNTX_00119007";transcript_type "protein_coding";transcript_biotype "protein_coding";exon_number "15";gene_id "XLOC_014284";gene_name "MBD1";class_code "=";oId "Skin-SunExposedLowerleg_00185358";is.last "TRUE";is.first "FALSE";is.singleExon "FALSE"
chr18	transdecoder	exon	50272677	50272738	.	-	.	transcript_id "DNTX_00119007";transcript_type "protein_coding";transcript_biotype "protein_coding";exon_number "14";gene_id "XLOC_014284";gene_name "MBD1";class_code "=";oId "Skin-SunExposedLowerleg_00185358";is.last "FALSE";is.first "FALSE";is.singleExon "FALSE"
chr18	transdecoder	exon	50272824	50272955	.	-	.	transcript_id "DNTX_00119007";transcript_type "protein_coding";transcript_biotype "protein_coding";exon_number "13";gene_id "XLOC_014284";gene_name "MBD1";class_code "=";oId "Skin-SunExposedLowerleg_00185358";is.last "FALSE";is.first "FALSE";is.singleExon "FALSE"
chr18	transdecoder	exon	50273334	50273471	.	-	.	transcript_id "DNTX_00119007";transcript_type "protein_coding";transcript_biotype "protein_coding";exon_number "12";gene_id "XLOC_014284";gene_name "MBD1";class_code "=";oId "Skin-SunExposedLowerleg_00185358";is.last "FALSE";is.first "FALSE";is.singleExon "FALSE"
chr18	transdecoder	exon	50273564	50273863	.	-	.	transcript_id "DNTX_00119007";transcript_type "protein_coding";transcript_biotype "protein_coding";exon_number "11";gene_id "XLOC_014284";gene_name "MBD1";class_code "=";oId "Skin-SunExposedLowerleg_00185358";is.last "FALSE";is.first "FALSE";is.singleExon "FALSE"
chr18	transdecoder	exon	50274186	50274350	.	-	.	transcript_id "DNTX_00119007";transcript_type "protein_coding";transcript_biotype "protein_coding";exon_number "10";gene_id "XLOC_014284";gene_name "MBD1";class_code "=";oId "Skin-SunExposedLowerleg_00185358";is.last "FALSE";is.first "FALSE";is.singleExon "FALSE"
chr18	transdecoder	exon	50274977	50275045	.	-	.	transcript_id "DNTX_00119007";transcript_type "protein_coding";transcript_biotype "protein_coding";exon_number "9";gene_id "XLOC_014284";gene_name "MBD1";class_code "=";oId "Skin-SunExposedLowerleg_00185358";is.last "FALSE";is.first "FALSE";is.singleExon "FALSE"
chr18	transdecoder	exon	50275129	50275245	.	-	.	transcript_id "DNTX_00119007";transcript_type "protein_coding";transcript_biotype "protein_coding";exon_number "8";gene_id "XLOC_014284";gene_name "MBD1";class_code "=";oId "Skin-SunExposedLowerleg_00185358";is.last "FALSE";is.first "FALSE";is.singleExon "FALSE"
chr18	transdecoder	exon	50275600	50275728	.	-	.	transcript_id "DNTX_00119007";transcript_type "protein_coding";transcript_biotype "protein_coding";exon_number "7";gene_id "XLOC_014284";gene_name "MBD1";class_code "=";oId "Skin-SunExposedLowerleg_00185358";is.last "FALSE";is.first "FALSE";is.singleExon "FALSE"
chr18	transdecoder	exon	50276378	50276418	.	-	.	transcript_id "DNTX_00119007";transcript_type "protein_coding";transcript_biotype "protein_coding";exon_number "6";gene_id "XLOC_014284";gene_name "MBD1";class_code "=";oId "Skin-SunExposedLowerleg_00185358";is.last "FALSE";is.first "FALSE";is.singleExon "FALSE"
chr18	transdecoder	exon	50276662	50276744	.	-	.	transcript_id "DNTX_00119007";transcript_type "protein_coding";transcript_biotype "protein_coding";exon_number "5";gene_id "XLOC_014284";gene_name "MBD1";class_code "=";oId "Skin-SunExposedLowerleg_00185358";is.last "FALSE";is.first "FALSE";is.singleExon "FALSE"
chr18	transdecoder	exon	50276832	50276998	.	-	.	transcript_id "DNTX_00119007";transcript_type "protein_coding";transcript_biotype "protein_coding";exon_number "4";gene_id "XLOC_014284";gene_name "MBD1";class_code "=";oId "Skin-SunExposedLowerleg_00185358";is.last "FALSE";is.first "FALSE";is.singleExon "FALSE"
chr18	transdecoder	exon	50277090	50277204	.	-	.	transcript_id "DNTX_00119007";transcript_type "protein_coding";transcript_biotype "protein_coding";exon_number "3";gene_id "XLOC_014284";gene_name "MBD1";class_code "=";oId "Skin-SunExposedLowerleg_00185358";is.last "FALSE";is.first "FALSE";is.singleExon "FALSE"
chr18	transdecoder	exon	50279883	50280017	.	-	.	transcript_id "DNTX_00119007";transcript_type "protein_coding";transcript_biotype "protein_coding";exon_number "2";gene_id "XLOC_014284";gene_name "MBD1";class_code "=";oId "Skin-SunExposedLowerleg_00185358";is.last "FALSE";is.first "FALSE";is.singleExon "FALSE"
chr18	transdecoder	exon	50281363	50281459	.	-	.	transcript_id "DNTX_00119007";transcript_type "protein_coding";transcript_biotype "protein_coding";exon_number "1";gene_id "XLOC_014284";gene_name "MBD1";class_code "=";oId "Skin-SunExposedLowerleg_00185358";is.last "FALSE";is.first "TRUE";is.singleExon "FALSE"
chr18	transdecoder	five_prime_UTR	50279993	50280017	.	-	.	transcript_id "DNTX_00119007";transcript_type "protein_coding";transcript_biotype "protein_coding";gene_id "XLOC_014284";gene_name "MBD1";class_code "=";oId "Skin-SunExposedLowerleg_00185358";is.last "FALSE";is.first "FALSE";is.singleExon "FALSE"
chr18	transdecoder	five_prime_UTR	50281363	50281459	.	-	.	transcript_id "DNTX_00119007";transcript_type "protein_coding";transcript_biotype "protein_coding";gene_id "XLOC_014284";gene_name "MBD1";class_code "=";oId "Skin-SunExposedLowerleg_00185358";is.last "FALSE";is.first "TRUE";is.singleExon "FALSE"
chr18	transdecoder	start_codon	50279990	50279992	.	-	1	transcript_id "DNTX_00119007";transcript_type "protein_coding";transcript_biotype "protein_coding";gene_id "XLOC_014284";gene_name "MBD1";class_code "=";oId "Skin-SunExposedLowerleg_00185358";is.last "FALSE";is.first "FALSE";is.singleExon "FALSE"
chr18	transdecoder	CDS	50267591	50267663	.	-	1	transcript_id "DNTX_00119007";transcript_type "protein_coding";transcript_biotype "protein_coding";gene_id "XLOC_014284";gene_name "MBD1";class_code "=";oId "Skin-SunExposedLowerleg_00185358";is.last "FALSE";is.first "FALSE";is.singleExon "FALSE"
chr18	transdecoder	CDS	50272677	50272738	.	-	0	transcript_id "DNTX_00119007";transcript_type "protein_coding";transcript_biotype "protein_coding";gene_id "XLOC_014284";gene_name "MBD1";class_code "=";oId "Skin-SunExposedLowerleg_00185358";is.last "FALSE";is.first "FALSE";is.singleExon "FALSE"
chr18	transdecoder	CDS	50272824	50272955	.	-	0	transcript_id "DNTX_00119007";transcript_type "protein_coding";transcript_biotype "protein_coding";gene_id "XLOC_014284";gene_name "MBD1";class_code "=";oId "Skin-SunExposedLowerleg_00185358";is.last "FALSE";is.first "FALSE";is.singleExon "FALSE"
chr18	transdecoder	CDS	50273334	50273471	.	-	0	transcript_id "DNTX_00119007";transcript_type "protein_coding";transcript_biotype "protein_coding";gene_id "XLOC_014284";gene_name "MBD1";class_code "=";oId "Skin-SunExposedLowerleg_00185358";is.last "FALSE";is.first "FALSE";is.singleExon "FALSE"
chr18	transdecoder	CDS	50273564	50273863	.	-	0	transcript_id "DNTX_00119007";transcript_type "protein_coding";transcript_biotype "protein_coding";gene_id "XLOC_014284";gene_name "MBD1";class_code "=";oId "Skin-SunExposedLowerleg_00185358";is.last "FALSE";is.first "FALSE";is.singleExon "FALSE"
chr18	transdecoder	CDS	50274186	50274350	.	-	0	transcript_id "DNTX_00119007";transcript_type "protein_coding";transcript_biotype "protein_coding";gene_id "XLOC_014284";gene_name "MBD1";class_code "=";oId "Skin-SunExposedLowerleg_00185358";is.last "FALSE";is.first "FALSE";is.singleExon "FALSE"
chr18	transdecoder	CDS	50274977	50275045	.	-	0	transcript_id "DNTX_00119007";transcript_type "protein_coding";transcript_biotype "protein_coding";gene_id "XLOC_014284";gene_name "MBD1";class_code "=";oId "Skin-SunExposedLowerleg_00185358";is.last "FALSE";is.first "FALSE";is.singleExon "FALSE"
chr18	transdecoder	CDS	50275129	50275245	.	-	0	transcript_id "DNTX_00119007";transcript_type "protein_coding";transcript_biotype "protein_coding";gene_id "XLOC_014284";gene_name "MBD1";class_code "=";oId "Skin-SunExposedLowerleg_00185358";is.last "FALSE";is.first "FALSE";is.singleExon "FALSE"
chr18	transdecoder	CDS	50275600	50275728	.	-	0	transcript_id "DNTX_00119007";transcript_type "protein_coding";transcript_biotype "protein_coding";gene_id "XLOC_014284";gene_name "MBD1";class_code "=";oId "Skin-SunExposedLowerleg_00185358";is.last "FALSE";is.first "FALSE";is.singleExon "FALSE"
chr18	transdecoder	CDS	50276378	50276418	.	-	2	transcript_id "DNTX_00119007";transcript_type "protein_coding";transcript_biotype "protein_coding";gene_id "XLOC_014284";gene_name "MBD1";class_code "=";oId "Skin-SunExposedLowerleg_00185358";is.last "FALSE";is.first "FALSE";is.singleExon "FALSE"
chr18	transdecoder	CDS	50276662	50276744	.	-	1	transcript_id "DNTX_00119007";transcript_type "protein_coding";transcript_biotype "protein_coding";gene_id "XLOC_014284";gene_name "MBD1";class_code "=";oId "Skin-SunExposedLowerleg_00185358";is.last "FALSE";is.first "FALSE";is.singleExon "FALSE"
chr18	transdecoder	CDS	50276832	50276998	.	-	0	transcript_id "DNTX_00119007";transcript_type "protein_coding";transcript_biotype "protein_coding";gene_id "XLOC_014284";gene_name "MBD1";class_code "=";oId "Skin-SunExposedLowerleg_00185358";is.last "FALSE";is.first "FALSE";is.singleExon "FALSE"
chr18	transdecoder	CDS	50277090	50277204	.	-	1	transcript_id "DNTX_00119007";transcript_type "protein_coding";transcript_biotype "protein_coding";gene_id "XLOC_014284";gene_name "MBD1";class_code "=";oId "Skin-SunExposedLowerleg_00185358";is.last "FALSE";is.first "FALSE";is.singleExon "FALSE"
chr18	transdecoder	CDS	50279883	50279992	.	-	0	transcript_id "DNTX_00119007";transcript_type "protein_coding";transcript_biotype "protein_coding";gene_id "XLOC_014284";gene_name "MBD1";class_code "=";oId "Skin-SunExposedLowerleg_00185358";is.last "FALSE";is.first "FALSE";is.singleExon "FALSE"
chr18	transdecoder	stop_codon	50267588	50267590	.	-	1	transcript_id "DNTX_00119007";transcript_type "protein_coding";transcript_biotype "protein_coding";gene_id "XLOC_014284";gene_name "MBD1";class_code "=";oId "Skin-SunExposedLowerleg_00185358";is.last "FALSE";is.first "FALSE";is.singleExon "FALSE"
chr18	transdecoder	three_prime_UTR	50266882	50267587	.	-	.	transcript_id "DNTX_00119007";transcript_type "protein_coding";transcript_biotype "protein_coding";gene_id "XLOC_014284";gene_name "MBD1";class_code "=";oId "Skin-SunExposedLowerleg_00185358";is.last "FALSE";is.first "FALSE";is.singleExon "FALSE"
chr18	StringTie	transcript	50266882	50276997	.	-	.	transcript_id "DNTX_00117991";transcript_type "noncoding";transcript_biotype "noncoding";gene_id "XLOC_014284";gene_name "MBD1";class_code "n";oId "Retina_Adult.Tissue_00613890";is.last "FALSE";is.first "FALSE";is.singleExon "FALSE"
chr18	StringTie	exon	50266882	50271540	.	-	.	transcript_id "DNTX_00117991";transcript_type "noncoding";transcript_biotype "noncoding";exon_number "12";gene_id "XLOC_014284";gene_name "MBD1";class_code "n";oId "Retina_Adult.Tissue_00613890";is.last "TRUE";novel_exon_id "nvl_exon97122";novel_exon_type "RI";is.first "FALSE";is.singleExon "FALSE"
chr18	StringTie	exon	50272677	50272738	.	-	.	transcript_id "DNTX_00117991";transcript_type "noncoding";transcript_biotype "noncoding";exon_number "11";gene_id "XLOC_014284";gene_name "MBD1";class_code "n";oId "Retina_Adult.Tissue_00613890";is.last "FALSE";is.first "FALSE";is.singleExon "FALSE"
chr18	StringTie	exon	50272824	50272955	.	-	.	transcript_id "DNTX_00117991";transcript_type "noncoding";transcript_biotype "noncoding";exon_number "10";gene_id "XLOC_014284";gene_name "MBD1";class_code "n";oId "Retina_Adult.Tissue_00613890";is.last "FALSE";is.first "FALSE";is.singleExon "FALSE"
chr18	StringTie	exon	50273334	50273471	.	-	.	transcript_id "DNTX_00117991";transcript_type "noncoding";transcript_biotype "noncoding";exon_number "9";gene_id "XLOC_014284";gene_name "MBD1";class_code "n";oId "Retina_Adult.Tissue_00613890";is.last "FALSE";is.first "FALSE";is.singleExon "FALSE"
chr18	StringTie	exon	50273564	50273863	.	-	.	transcript_id "DNTX_00117991";transcript_type "noncoding";transcript_biotype "noncoding";exon_number "8";gene_id "XLOC_014284";gene_name "MBD1";class_code "n";oId "Retina_Adult.Tissue_00613890";is.last "FALSE";is.first "FALSE";is.singleExon "FALSE"
chr18	StringTie	exon	50274186	50274353	.	-	.	transcript_id "DNTX_00117991";transcript_type "noncoding";transcript_biotype "noncoding";exon_number "7";gene_id "XLOC_014284";gene_name "MBD1";class_code "n";oId "Retina_Adult.Tissue_00613890";is.last "FALSE";is.first "FALSE";is.singleExon "FALSE"
chr18	StringTie	exon	50275129	50275245	.	-	.	transcript_id "DNTX_00117991";transcript_type "noncoding";transcript_biotype "noncoding";exon_number "6";gene_id "XLOC_014284";gene_name "MBD1";class_code "n";oId "Retina_Adult.Tissue_00613890";is.last "FALSE";is.first "FALSE";is.singleExon "FALSE"
chr18	StringTie	exon	50275600	50275728	.	-	.	transcript_id "DNTX_00117991";transcript_type "noncoding";transcript_biotype "noncoding";exon_number "5";gene_id "XLOC_014284";gene_name "MBD1";class_code "n";oId "Retina_Adult.Tissue_00613890";is.last "FALSE";is.first "FALSE";is.singleExon "FALSE"
chr18	StringTie	exon	50275835	50275981	.	-	.	transcript_id "DNTX_00117991";transcript_type "noncoding";transcript_biotype "noncoding";exon_number "4";gene_id "XLOC_014284";gene_name "MBD1";class_code "n";oId "Retina_Adult.Tissue_00613890";is.last "FALSE";is.first "FALSE";is.singleExon "FALSE"
chr18	StringTie	exon	50276378	50276418	.	-	.	transcript_id "DNTX_00117991";transcript_type "noncoding";transcript_biotype "noncoding";exon_number "3";gene_id "XLOC_014284";gene_name "MBD1";class_code "n";oId "Retina_Adult.Tissue_00613890";is.last "FALSE";is.first "FALSE";is.singleExon "FALSE"
chr18	StringTie	exon	50276662	50276744	.	-	.	transcript_id "DNTX_00117991";transcript_type "noncoding";transcript_biotype "noncoding";exon_number "2";gene_id "XLOC_014284";gene_name "MBD1";class_code "n";oId "Retina_Adult.Tissue_00613890";is.last "FALSE";is.first "FALSE";is.singleExon "FALSE"
chr18	StringTie	exon	50276832	50276997	.	-	.	transcript_id "DNTX_00117991";transcript_type "noncoding";transcript_biotype "noncoding";exon_number "1";gene_id "XLOC_014284";gene_name "MBD1";class_code "n";oId "Retina_Adult.Tissue_00613890";is.last "FALSE";is.first "TRUE";is.singleExon "FALSE"
chr18	StringTie	transcript	50266886	50276997	.	-	.	transcript_id "DNTX_00120180";transcript_type "noncoding";transcript_biotype "noncoding";gene_id "XLOC_014284";gene_name "MBD1";class_code "=";oId "Retina_Fetal.Tissue_00539133";is.last "FALSE";is.first "FALSE";is.singleExon "FALSE"
chr18	StringTie	exon	50266886	50267663	.	-	.	transcript_id "DNTX_00120180";transcript_type "noncoding";transcript_biotype "noncoding";exon_number "11";gene_id "XLOC_014284";gene_name "MBD1";class_code "=";oId "Retina_Fetal.Tissue_00539133";is.last "TRUE";is.first "FALSE";is.singleExon "FALSE"
chr18	StringTie	exon	50272677	50272738	.	-	.	transcript_id "DNTX_00120180";transcript_type "noncoding";transcript_biotype "noncoding";exon_number "10";gene_id "XLOC_014284";gene_name "MBD1";class_code "=";oId "Retina_Fetal.Tissue_00539133";is.last "FALSE";is.first "FALSE";is.singleExon "FALSE"
chr18	StringTie	exon	50272824	50272955	.	-	.	transcript_id "DNTX_00120180";transcript_type "noncoding";transcript_biotype "noncoding";exon_number "9";gene_id "XLOC_014284";gene_name "MBD1";class_code "=";oId "Retina_Fetal.Tissue_00539133";is.last "FALSE";is.first "FALSE";is.singleExon "FALSE"
chr18	StringTie	exon	50273564	50273863	.	-	.	transcript_id "DNTX_00120180";transcript_type "noncoding";transcript_biotype "noncoding";exon_number "8";gene_id "XLOC_014284";gene_name "MBD1";class_code "=";oId "Retina_Fetal.Tissue_00539133";is.last "FALSE";is.first "FALSE";is.singleExon "FALSE"
chr18	StringTie	exon	50274977	50275045	.	-	.	transcript_id "DNTX_00120180";transcript_type "noncoding";transcript_biotype "noncoding";exon_number "7";gene_id "XLOC_014284";gene_name "MBD1";class_code "=";oId "Retina_Fetal.Tissue_00539133";is.last "FALSE";is.first "FALSE";is.singleExon "FALSE"
chr18	StringTie	exon	50275129	50275245	.	-	.	transcript_id "DNTX_00120180";transcript_type "noncoding";transcript_biotype "noncoding";exon_number "6";gene_id "XLOC_014284";gene_name "MBD1";class_code "=";oId "Retina_Fetal.Tissue_00539133";is.last "FALSE";is.first "FALSE";is.singleExon "FALSE"
chr18	StringTie	exon	50275370	50275444	.	-	.	transcript_id "DNTX_00120180";transcript_type "noncoding";transcript_biotype "noncoding";exon_number "5";gene_id "XLOC_014284";gene_name "MBD1";class_code "=";oId "Retina_Fetal.Tissue_00539133";is.last "FALSE";is.first "FALSE";is.singleExon "FALSE"
chr18	StringTie	exon	50275600	50275728	.	-	.	transcript_id "DNTX_00120180";transcript_type "noncoding";transcript_biotype "noncoding";exon_number "4";gene_id "XLOC_014284";gene_name "MBD1";class_code "=";oId "Retina_Fetal.Tissue_00539133";is.last "FALSE";is.first "FALSE";is.singleExon "FALSE"
chr18	StringTie	exon	50276378	50276418	.	-	.	transcript_id "DNTX_00120180";transcript_type "noncoding";transcript_biotype "noncoding";exon_number "3";gene_id "XLOC_014284";gene_name "MBD1";class_code "=";oId "Retina_Fetal.Tissue_00539133";is.last "FALSE";is.first "FALSE";is.singleExon "FALSE"
chr18	StringTie	exon	50276662	50276744	.	-	.	transcript_id "DNTX_00120180";transcript_type "noncoding";transcript_biotype "noncoding";exon_number "2";gene_id "XLOC_014284";gene_name "MBD1";class_code "=";oId "Retina_Fetal.Tissue_00539133";is.last "FALSE";is.first "FALSE";is.singleExon "FALSE"
chr18	StringTie	exon	50276832	50276997	.	-	.	transcript_id "DNTX_00120180";transcript_type "noncoding";transcript_biotype "noncoding";exon_number "1";gene_id "XLOC_014284";gene_name "MBD1";class_code "=";oId "Retina_Fetal.Tissue_00539133";is.last "FALSE";is.first "TRUE";is.singleExon "FALSE"
chr18	transdecoder	transcript	50267517	50281774	.	-	.	transcript_id "DNTX_00119009";transcript_type "protein_coding";transcript_biotype "protein_coding";gene_id "XLOC_014284";gene_name "MBD1";class_code "n";oId "Colon-Transverse_00169076";is.last "FALSE";is.first "FALSE";is.singleExon "FALSE"
chr18	transdecoder	exon	50267517	50271540	.	-	.	transcript_id "DNTX_00119009";transcript_type "protein_coding";transcript_biotype "protein_coding";exon_number "16";gene_id "XLOC_014284";gene_name "MBD1";class_code "n";oId "Colon-Transverse_00169076";is.last "TRUE";novel_exon_id "nvl_exon97123";novel_exon_type "RI";is.first "FALSE";is.singleExon "FALSE"
chr18	transdecoder	exon	50272677	50272738	.	-	.	transcript_id "DNTX_00119009";transcript_type "protein_coding";transcript_biotype "protein_coding";exon_number "15";gene_id "XLOC_014284";gene_name "MBD1";class_code "n";oId "Colon-Transverse_00169076";is.last "FALSE";is.first "FALSE";is.singleExon "FALSE"
chr18	transdecoder	exon	50272824	50272955	.	-	.	transcript_id "DNTX_00119009";transcript_type "protein_coding";transcript_biotype "protein_coding";exon_number "14";gene_id "XLOC_014284";gene_name "MBD1";class_code "n";oId "Colon-Transverse_00169076";is.last "FALSE";is.first "FALSE";is.singleExon "FALSE"
chr18	transdecoder	exon	50273334	50273426	.	-	.	transcript_id "DNTX_00119009";transcript_type "protein_coding";transcript_biotype "protein_coding";exon_number "13";gene_id "XLOC_014284";gene_name "MBD1";class_code "n";oId "Colon-Transverse_00169076";is.last "FALSE";is.first "FALSE";is.singleExon "FALSE"
chr18	transdecoder	exon	50273564	50273863	.	-	.	transcript_id "DNTX_00119009";transcript_type "protein_coding";transcript_biotype "protein_coding";exon_number "12";gene_id "XLOC_014284";gene_name "MBD1";class_code "n";oId "Colon-Transverse_00169076";is.last "FALSE";is.first "FALSE";is.singleExon "FALSE"
chr18	transdecoder	exon	50274186	50274353	.	-	.	transcript_id "DNTX_00119009";transcript_type "protein_coding";transcript_biotype "protein_coding";exon_number "11";gene_id "XLOC_014284";gene_name "MBD1";class_code "n";oId "Colon-Transverse_00169076";is.last "FALSE";is.first "FALSE";is.singleExon "FALSE"
chr18	transdecoder	exon	50274977	50275045	.	-	.	transcript_id "DNTX_00119009";transcript_type "protein_coding";transcript_biotype "protein_coding";exon_number "10";gene_id "XLOC_014284";gene_name "MBD1";class_code "n";oId "Colon-Transverse_00169076";is.last "FALSE";is.first "FALSE";is.singleExon "FALSE"
chr18	transdecoder	exon	50275129	50275245	.	-	.	transcript_id "DNTX_00119009";transcript_type "protein_coding";transcript_biotype "protein_coding";exon_number "9";gene_id "XLOC_014284";gene_name "MBD1";class_code "n";oId "Colon-Transverse_00169076";is.last "FALSE";is.first "FALSE";is.singleExon "FALSE"
chr18	transdecoder	exon	50275600	50275728	.	-	.	transcript_id "DNTX_00119009";transcript_type "protein_coding";transcript_biotype "protein_coding";exon_number "8";gene_id "XLOC_014284";gene_name "MBD1";class_code "n";oId "Colon-Transverse_00169076";is.last "FALSE";is.first "FALSE";is.singleExon "FALSE"
chr18	transdecoder	exon	50275835	50275981	.	-	.	transcript_id "DNTX_00119009";transcript_type "protein_coding";transcript_biotype "protein_coding";exon_number "7";gene_id "XLOC_014284";gene_name "MBD1";class_code "n";oId "Colon-Transverse_00169076";is.last "FALSE";is.first "FALSE";is.singleExon "FALSE"
chr18	transdecoder	exon	50276378	50276418	.	-	.	transcript_id "DNTX_00119009";transcript_type "protein_coding";transcript_biotype "protein_coding";exon_number "6";gene_id "XLOC_014284";gene_name "MBD1";class_code "n";oId "Colon-Transverse_00169076";is.last "FALSE";is.first "FALSE";is.singleExon "FALSE"
chr18	transdecoder	exon	50276662	50276744	.	-	.	transcript_id "DNTX_00119009";transcript_type "protein_coding";transcript_biotype "protein_coding";exon_number "5";gene_id "XLOC_014284";gene_name "MBD1";class_code "n";oId "Colon-Transverse_00169076";is.last "FALSE";is.first "FALSE";is.singleExon "FALSE"
chr18	transdecoder	exon	50276832	50276998	.	-	.	transcript_id "DNTX_00119009";transcript_type "protein_coding";transcript_biotype "protein_coding";exon_number "4";gene_id "XLOC_014284";gene_name "MBD1";class_code "n";oId "Colon-Transverse_00169076";is.last "FALSE";is.first "FALSE";is.singleExon "FALSE"
chr18	transdecoder	exon	50277090	50277204	.	-	.	transcript_id "DNTX_00119009";transcript_type "protein_coding";transcript_biotype "protein_coding";exon_number "3";gene_id "XLOC_014284";gene_name "MBD1";class_code "n";oId "Colon-Transverse_00169076";is.last "FALSE";is.first "FALSE";is.singleExon "FALSE"
chr18	transdecoder	exon	50279883	50280017	.	-	.	transcript_id "DNTX_00119009";transcript_type "protein_coding";transcript_biotype "protein_coding";exon_number "2";gene_id "XLOC_014284";gene_name "MBD1";class_code "n";oId "Colon-Transverse_00169076";is.last "FALSE";is.first "FALSE";is.singleExon "FALSE"
chr18	transdecoder	exon	50281363	50281774	.	-	.	transcript_id "DNTX_00119009";transcript_type "protein_coding";transcript_biotype "protein_coding";exon_number "1";gene_id "XLOC_014284";gene_name "MBD1";class_code "n";oId "Colon-Transverse_00169076";is.last "FALSE";is.first "TRUE";is.singleExon "FALSE"
chr18	transdecoder	five_prime_UTR	50279993	50280017	.	-	.	transcript_id "DNTX_00119009";transcript_type "protein_coding";transcript_biotype "protein_coding";gene_id "XLOC_014284";gene_name "MBD1";class_code "n";oId "Colon-Transverse_00169076";is.last "FALSE";is.first "FALSE";is.singleExon "FALSE"
chr18	transdecoder	five_prime_UTR	50281363	50281774	.	-	.	transcript_id "DNTX_00119009";transcript_type "protein_coding";transcript_biotype "protein_coding";gene_id "XLOC_014284";gene_name "MBD1";class_code "n";oId "Colon-Transverse_00169076";is.last "FALSE";is.first "TRUE";is.singleExon "FALSE"
chr18	transdecoder	start_codon	50279990	50279992	.	-	1	transcript_id "DNTX_00119009";transcript_type "protein_coding";transcript_biotype "protein_coding";gene_id "XLOC_014284";gene_name "MBD1";class_code "n";oId "Colon-Transverse_00169076";is.last "FALSE";is.first "FALSE";is.singleExon "FALSE"
chr18	transdecoder	CDS	50271504	50271540	.	-	1	transcript_id "DNTX_00119009";transcript_type "protein_coding";transcript_biotype "protein_coding";gene_id "XLOC_014284";gene_name "MBD1";class_code "n";oId "Colon-Transverse_00169076";is.last "FALSE";is.first "FALSE";is.singleExon "FALSE"
chr18	transdecoder	CDS	50272677	50272738	.	-	0	transcript_id "DNTX_00119009";transcript_type "protein_coding";transcript_biotype "protein_coding";gene_id "XLOC_014284";gene_name "MBD1";class_code "n";oId "Colon-Transverse_00169076";is.last "FALSE";is.first "FALSE";is.singleExon "FALSE"
chr18	transdecoder	CDS	50272824	50272955	.	-	0	transcript_id "DNTX_00119009";transcript_type "protein_coding";transcript_biotype "protein_coding";gene_id "XLOC_014284";gene_name "MBD1";class_code "n";oId "Colon-Transverse_00169076";is.last "FALSE";is.first "FALSE";is.singleExon "FALSE"
chr18	transdecoder	CDS	50273334	50273426	.	-	0	transcript_id "DNTX_00119009";transcript_type "protein_coding";transcript_biotype "protein_coding";gene_id "XLOC_014284";gene_name "MBD1";class_code "n";oId "Colon-Transverse_00169076";is.last "FALSE";is.first "FALSE";is.singleExon "FALSE"
chr18	transdecoder	CDS	50273564	50273863	.	-	0	transcript_id "DNTX_00119009";transcript_type "protein_coding";transcript_biotype "protein_coding";gene_id "XLOC_014284";gene_name "MBD1";class_code "n";oId "Colon-Transverse_00169076";is.last "FALSE";is.first "FALSE";is.singleExon "FALSE"
chr18	transdecoder	CDS	50274186	50274353	.	-	0	transcript_id "DNTX_00119009";transcript_type "protein_coding";transcript_biotype "protein_coding";gene_id "XLOC_014284";gene_name "MBD1";class_code "n";oId "Colon-Transverse_00169076";is.last "FALSE";is.first "FALSE";is.singleExon "FALSE"
chr18	transdecoder	CDS	50274977	50275045	.	-	0	transcript_id "DNTX_00119009";transcript_type "protein_coding";transcript_biotype "protein_coding";gene_id "XLOC_014284";gene_name "MBD1";class_code "n";oId "Colon-Transverse_00169076";is.last "FALSE";is.first "FALSE";is.singleExon "FALSE"
chr18	transdecoder	CDS	50275129	50275245	.	-	0	transcript_id "DNTX_00119009";transcript_type "protein_coding";transcript_biotype "protein_coding";gene_id "XLOC_014284";gene_name "MBD1";class_code "n";oId "Colon-Transverse_00169076";is.last "FALSE";is.first "FALSE";is.singleExon "FALSE"
chr18	transdecoder	CDS	50275600	50275728	.	-	0	transcript_id "DNTX_00119009";transcript_type "protein_coding";transcript_biotype "protein_coding";gene_id "XLOC_014284";gene_name "MBD1";class_code "n";oId "Colon-Transverse_00169076";is.last "FALSE";is.first "FALSE";is.singleExon "FALSE"
chr18	transdecoder	CDS	50275835	50275981	.	-	0	transcript_id "DNTX_00119009";transcript_type "protein_coding";transcript_biotype "protein_coding";gene_id "XLOC_014284";gene_name "MBD1";class_code "n";oId "Colon-Transverse_00169076";is.last "FALSE";is.first "FALSE";is.singleExon "FALSE"
chr18	transdecoder	CDS	50276378	50276418	.	-	2	transcript_id "DNTX_00119009";transcript_type "protein_coding";transcript_biotype "protein_coding";gene_id "XLOC_014284";gene_name "MBD1";class_code "n";oId "Colon-Transverse_00169076";is.last "FALSE";is.first "FALSE";is.singleExon "FALSE"
chr18	transdecoder	CDS	50276662	50276744	.	-	1	transcript_id "DNTX_00119009";transcript_type "protein_coding";transcript_biotype "protein_coding";gene_id "XLOC_014284";gene_name "MBD1";class_code "n";oId "Colon-Transverse_00169076";is.last "FALSE";is.first "FALSE";is.singleExon "FALSE"
chr18	transdecoder	CDS	50276832	50276998	.	-	0	transcript_id "DNTX_00119009";transcript_type "protein_coding";transcript_biotype "protein_coding";gene_id "XLOC_014284";gene_name "MBD1";class_code "n";oId "Colon-Transverse_00169076";is.last "FALSE";is.first "FALSE";is.singleExon "FALSE"
chr18	transdecoder	CDS	50277090	50277204	.	-	1	transcript_id "DNTX_00119009";transcript_type "protein_coding";transcript_biotype "protein_coding";gene_id "XLOC_014284";gene_name "MBD1";class_code "n";oId "Colon-Transverse_00169076";is.last "FALSE";is.first "FALSE";is.singleExon "FALSE"
chr18	transdecoder	CDS	50279883	50279992	.	-	0	transcript_id "DNTX_00119009";transcript_type "protein_coding";transcript_biotype "protein_coding";gene_id "XLOC_014284";gene_name "MBD1";class_code "n";oId "Colon-Transverse_00169076";is.last "FALSE";is.first "FALSE";is.singleExon "FALSE"
chr18	transdecoder	stop_codon	50271501	50271503	.	-	1	transcript_id "DNTX_00119009";transcript_type "protein_coding";transcript_biotype "protein_coding";gene_id "XLOC_014284";gene_name "MBD1";class_code "n";oId "Colon-Transverse_00169076";is.last "FALSE";is.first "FALSE";is.singleExon "FALSE"
chr18	transdecoder	three_prime_UTR	50267517	50271500	.	-	.	transcript_id "DNTX_00119009";transcript_type "protein_coding";transcript_biotype "protein_coding";gene_id "XLOC_014284";gene_name "MBD1";class_code "n";oId "Colon-Transverse_00169076";is.last "FALSE";is.first "FALSE";is.singleExon "FALSE"
chr18	transdecoder	transcript	50268079	50281441	.	-	.	transcript_id "DNTX_00118374";transcript_type "protein_coding";transcript_biotype "protein_coding";gene_id "XLOC_014284";gene_name "MBD1";class_code "n";oId "Artery-Coronary_00167573";is.last "FALSE";is.first "FALSE";is.singleExon "FALSE"
chr18	transdecoder	exon	50268079	50271540	.	-	.	transcript_id "DNTX_00118374";transcript_type "protein_coding";transcript_biotype "protein_coding";exon_number "15";gene_id "XLOC_014284";gene_name "MBD1";class_code "n";oId "Artery-Coronary_00167573";is.last "TRUE";novel_exon_id "nvl_exon97124";novel_exon_type "A5SS";is.first "FALSE";is.singleExon "FALSE"
chr18	transdecoder	exon	50272677	50272738	.	-	.	transcript_id "DNTX_00118374";transcript_type "protein_coding";transcript_biotype "protein_coding";exon_number "14";gene_id "XLOC_014284";gene_name "MBD1";class_code "n";oId "Artery-Coronary_00167573";is.last "FALSE";is.first "FALSE";is.singleExon "FALSE"
chr18	transdecoder	exon	50272824	50272955	.	-	.	transcript_id "DNTX_00118374";transcript_type "protein_coding";transcript_biotype "protein_coding";exon_number "13";gene_id "XLOC_014284";gene_name "MBD1";class_code "n";oId "Artery-Coronary_00167573";is.last "FALSE";is.first "FALSE";is.singleExon "FALSE"
chr18	transdecoder	exon	50273564	50273863	.	-	.	transcript_id "DNTX_00118374";transcript_type "protein_coding";transcript_biotype "protein_coding";exon_number "12";gene_id "XLOC_014284";gene_name "MBD1";class_code "n";oId "Artery-Coronary_00167573";is.last "FALSE";is.first "FALSE";is.singleExon "FALSE"
chr18	transdecoder	exon	50274186	50274353	.	-	.	transcript_id "DNTX_00118374";transcript_type "protein_coding";transcript_biotype "protein_coding";exon_number "11";gene_id "XLOC_014284";gene_name "MBD1";class_code "n";oId "Artery-Coronary_00167573";is.last "FALSE";is.first "FALSE";is.singleExon "FALSE"
chr18	transdecoder	exon	50274977	50275045	.	-	.	transcript_id "DNTX_00118374";transcript_type "protein_coding";transcript_biotype "protein_coding";exon_number "10";gene_id "XLOC_014284";gene_name "MBD1";class_code "n";oId "Artery-Coronary_00167573";is.last "FALSE";is.first "FALSE";is.singleExon "FALSE"
chr18	transdecoder	exon	50275129	50275245	.	-	.	transcript_id "DNTX_00118374";transcript_type "protein_coding";transcript_biotype "protein_coding";exon_number "9";gene_id "XLOC_014284";gene_name "MBD1";class_code "n";oId "Artery-Coronary_00167573";is.last "FALSE";is.first "FALSE";is.singleExon "FALSE"
chr18	transdecoder	exon	50275600	50275728	.	-	.	transcript_id "DNTX_00118374";transcript_type "protein_coding";transcript_biotype "protein_coding";exon_number "8";gene_id "XLOC_014284";gene_name "MBD1";class_code "n";oId "Artery-Coronary_00167573";is.last "FALSE";is.first "FALSE";is.singleExon "FALSE"
chr18	transdecoder	exon	50275835	50275981	.	-	.	transcript_id "DNTX_00118374";transcript_type "protein_coding";transcript_biotype "protein_coding";exon_number "7";gene_id "XLOC_014284";gene_name "MBD1";class_code "n";oId "Artery-Coronary_00167573";is.last "FALSE";is.first "FALSE";is.singleExon "FALSE"
chr18	transdecoder	exon	50276378	50276418	.	-	.	transcript_id "DNTX_00118374";transcript_type "protein_coding";transcript_biotype "protein_coding";exon_number "6";gene_id "XLOC_014284";gene_name "MBD1";class_code "n";oId "Artery-Coronary_00167573";is.last "FALSE";is.first "FALSE";is.singleExon "FALSE"
chr18	transdecoder	exon	50276662	50276744	.	-	.	transcript_id "DNTX_00118374";transcript_type "protein_coding";transcript_biotype "protein_coding";exon_number "5";gene_id "XLOC_014284";gene_name "MBD1";class_code "n";oId "Artery-Coronary_00167573";is.last "FALSE";is.first "FALSE";is.singleExon "FALSE"
chr18	transdecoder	exon	50276832	50276998	.	-	.	transcript_id "DNTX_00118374";transcript_type "protein_coding";transcript_biotype "protein_coding";exon_number "4";gene_id "XLOC_014284";gene_name "MBD1";class_code "n";oId "Artery-Coronary_00167573";is.last "FALSE";is.first "FALSE";is.singleExon "FALSE"
chr18	transdecoder	exon	50277090	50277204	.	-	.	transcript_id "DNTX_00118374";transcript_type "protein_coding";transcript_biotype "protein_coding";exon_number "3";gene_id "XLOC_014284";gene_name "MBD1";class_code "n";oId "Artery-Coronary_00167573";is.last "FALSE";is.first "FALSE";is.singleExon "FALSE"
chr18	transdecoder	exon	50279883	50280017	.	-	.	transcript_id "DNTX_00118374";transcript_type "protein_coding";transcript_biotype "protein_coding";exon_number "2";gene_id "XLOC_014284";gene_name "MBD1";class_code "n";oId "Artery-Coronary_00167573";is.last "FALSE";is.first "FALSE";is.singleExon "FALSE"
chr18	transdecoder	exon	50281363	50281441	.	-	.	transcript_id "DNTX_00118374";transcript_type "protein_coding";transcript_biotype "protein_coding";exon_number "1";gene_id "XLOC_014284";gene_name "MBD1";class_code "n";oId "Artery-Coronary_00167573";is.last "FALSE";is.first "TRUE";is.singleExon "FALSE"
chr18	transdecoder	five_prime_UTR	50279993	50280017	.	-	.	transcript_id "DNTX_00118374";transcript_type "protein_coding";transcript_biotype "protein_coding";gene_id "XLOC_014284";gene_name "MBD1";class_code "n";oId "Artery-Coronary_00167573";is.last "FALSE";is.first "FALSE";is.singleExon "FALSE"
chr18	transdecoder	five_prime_UTR	50281363	50281441	.	-	.	transcript_id "DNTX_00118374";transcript_type "protein_coding";transcript_biotype "protein_coding";gene_id "XLOC_014284";gene_name "MBD1";class_code "n";oId "Artery-Coronary_00167573";is.last "FALSE";is.first "TRUE";is.singleExon "FALSE"
chr18	transdecoder	start_codon	50279990	50279992	.	-	1	transcript_id "DNTX_00118374";transcript_type "protein_coding";transcript_biotype "protein_coding";gene_id "XLOC_014284";gene_name "MBD1";class_code "n";oId "Artery-Coronary_00167573";is.last "FALSE";is.first "FALSE";is.singleExon "FALSE"
chr18	transdecoder	CDS	50271504	50271540	.	-	1	transcript_id "DNTX_00118374";transcript_type "protein_coding";transcript_biotype "protein_coding";gene_id "XLOC_014284";gene_name "MBD1";class_code "n";oId "Artery-Coronary_00167573";is.last "FALSE";is.first "FALSE";is.singleExon "FALSE"
chr18	transdecoder	CDS	50272677	50272738	.	-	0	transcript_id "DNTX_00118374";transcript_type "protein_coding";transcript_biotype "protein_coding";gene_id "XLOC_014284";gene_name "MBD1";class_code "n";oId "Artery-Coronary_00167573";is.last "FALSE";is.first "FALSE";is.singleExon "FALSE"
chr18	transdecoder	CDS	50272824	50272955	.	-	0	transcript_id "DNTX_00118374";transcript_type "protein_coding";transcript_biotype "protein_coding";gene_id "XLOC_014284";gene_name "MBD1";class_code "n";oId "Artery-Coronary_00167573";is.last "FALSE";is.first "FALSE";is.singleExon "FALSE"
chr18	transdecoder	CDS	50273564	50273863	.	-	0	transcript_id "DNTX_00118374";transcript_type "protein_coding";transcript_biotype "protein_coding";gene_id "XLOC_014284";gene_name "MBD1";class_code "n";oId "Artery-Coronary_00167573";is.last "FALSE";is.first "FALSE";is.singleExon "FALSE"
chr18	transdecoder	CDS	50274186	50274353	.	-	0	transcript_id "DNTX_00118374";transcript_type "protein_coding";transcript_biotype "protein_coding";gene_id "XLOC_014284";gene_name "MBD1";class_code "n";oId "Artery-Coronary_00167573";is.last "FALSE";is.first "FALSE";is.singleExon "FALSE"
chr18	transdecoder	CDS	50274977	50275045	.	-	0	transcript_id "DNTX_00118374";transcript_type "protein_coding";transcript_biotype "protein_coding";gene_id "XLOC_014284";gene_name "MBD1";class_code "n";oId "Artery-Coronary_00167573";is.last "FALSE";is.first "FALSE";is.singleExon "FALSE"
chr18	transdecoder	CDS	50275129	50275245	.	-	0	transcript_id "DNTX_00118374";transcript_type "protein_coding";transcript_biotype "protein_coding";gene_id "XLOC_014284";gene_name "MBD1";class_code "n";oId "Artery-Coronary_00167573";is.last "FALSE";is.first "FALSE";is.singleExon "FALSE"
chr18	transdecoder	CDS	50275600	50275728	.	-	0	transcript_id "DNTX_00118374";transcript_type "protein_coding";transcript_biotype "protein_coding";gene_id "XLOC_014284";gene_name "MBD1";class_code "n";oId "Artery-Coronary_00167573";is.last "FALSE";is.first "FALSE";is.singleExon "FALSE"
chr18	transdecoder	CDS	50275835	50275981	.	-	0	transcript_id "DNTX_00118374";transcript_type "protein_coding";transcript_biotype "protein_coding";gene_id "XLOC_014284";gene_name "MBD1";class_code "n";oId "Artery-Coronary_00167573";is.last "FALSE";is.first "FALSE";is.singleExon "FALSE"
chr18	transdecoder	CDS	50276378	50276418	.	-	2	transcript_id "DNTX_00118374";transcript_type "protein_coding";transcript_biotype "protein_coding";gene_id "XLOC_014284";gene_name "MBD1";class_code "n";oId "Artery-Coronary_00167573";is.last "FALSE";is.first "FALSE";is.singleExon "FALSE"
chr18	transdecoder	CDS	50276662	50276744	.	-	1	transcript_id "DNTX_00118374";transcript_type "protein_coding";transcript_biotype "protein_coding";gene_id "XLOC_014284";gene_name "MBD1";class_code "n";oId "Artery-Coronary_00167573";is.last "FALSE";is.first "FALSE";is.singleExon "FALSE"
chr18	transdecoder	CDS	50276832	50276998	.	-	0	transcript_id "DNTX_00118374";transcript_type "protein_coding";transcript_biotype "protein_coding";gene_id "XLOC_014284";gene_name "MBD1";class_code "n";oId "Artery-Coronary_00167573";is.last "FALSE";is.first "FALSE";is.singleExon "FALSE"
chr18	transdecoder	CDS	50277090	50277204	.	-	1	transcript_id "DNTX_00118374";transcript_type "protein_coding";transcript_biotype "protein_coding";gene_id "XLOC_014284";gene_name "MBD1";class_code "n";oId "Artery-Coronary_00167573";is.last "FALSE";is.first "FALSE";is.singleExon "FALSE"
chr18	transdecoder	CDS	50279883	50279992	.	-	0	transcript_id "DNTX_00118374";transcript_type "protein_coding";transcript_biotype "protein_coding";gene_id "XLOC_014284";gene_name "MBD1";class_code "n";oId "Artery-Coronary_00167573";is.last "FALSE";is.first "FALSE";is.singleExon "FALSE"
chr18	transdecoder	stop_codon	50271501	50271503	.	-	1	transcript_id "DNTX_00118374";transcript_type "protein_coding";transcript_biotype "protein_coding";gene_id "XLOC_014284";gene_name "MBD1";class_code "n";oId "Artery-Coronary_00167573";is.last "FALSE";is.first "FALSE";is.singleExon "FALSE"
chr18	transdecoder	three_prime_UTR	50268079	50271500	.	-	.	transcript_id "DNTX_00118374";transcript_type "protein_coding";transcript_biotype "protein_coding";gene_id "XLOC_014284";gene_name "MBD1";class_code "n";oId "Artery-Coronary_00167573";is.last "FALSE";is.first "FALSE";is.singleExon "FALSE"
chr18	transdecoder	transcript	50268660	50274510	.	-	.	transcript_id "DNTX_00120181";transcript_type "protein_coding";transcript_biotype "protein_coding";gene_id "XLOC_014284";gene_name "MBD1";class_code "n";oId "Retina_Fetal.Tissue_00540330";is.last "FALSE";is.first "FALSE";is.singleExon "FALSE"
chr18	transdecoder	exon	50268660	50271540	.	-	.	transcript_id "DNTX_00120181";transcript_type "protein_coding";transcript_biotype "protein_coding";exon_number "6";gene_id "XLOC_014284";gene_name "MBD1";class_code "n";oId "Retina_Fetal.Tissue_00540330";is.last "TRUE";novel_exon_id "nvl_exon97125";novel_exon_type "A5SS";is.first "FALSE";is.singleExon "FALSE"
chr18	transdecoder	exon	50272677	50272738	.	-	.	transcript_id "DNTX_00120181";transcript_type "protein_coding";transcript_biotype "protein_coding";exon_number "5";gene_id "XLOC_014284";gene_name "MBD1";class_code "n";oId "Retina_Fetal.Tissue_00540330";is.last "FALSE";is.first "FALSE";is.singleExon "FALSE"
chr18	transdecoder	exon	50272824	50272955	.	-	.	transcript_id "DNTX_00120181";transcript_type "protein_coding";transcript_biotype "protein_coding";exon_number "4";gene_id "XLOC_014284";gene_name "MBD1";class_code "n";oId "Retina_Fetal.Tissue_00540330";is.last "FALSE";is.first "FALSE";is.singleExon "FALSE"
chr18	transdecoder	exon	50273334	50273471	.	-	.	transcript_id "DNTX_00120181";transcript_type "protein_coding";transcript_biotype "protein_coding";exon_number "3";gene_id "XLOC_014284";gene_name "MBD1";class_code "n";oId "Retina_Fetal.Tissue_00540330";is.last "FALSE";is.first "FALSE";is.singleExon "FALSE"
chr18	transdecoder	exon	50273564	50273863	.	-	.	transcript_id "DNTX_00120181";transcript_type "protein_coding";transcript_biotype "protein_coding";exon_number "2";gene_id "XLOC_014284";gene_name "MBD1";class_code "n";oId "Retina_Fetal.Tissue_00540330";is.last "FALSE";is.first "FALSE";is.singleExon "FALSE"
chr18	transdecoder	exon	50274186	50274510	.	-	.	transcript_id "DNTX_00120181";transcript_type "protein_coding";transcript_biotype "protein_coding";exon_number "1";gene_id "XLOC_014284";gene_name "MBD1";class_code "n";oId "Retina_Fetal.Tissue_00540330";is.last "FALSE";novel_exon_id "nvl_exon97126";novel_exon_type "A3SS";is.first "TRUE";is.singleExon "FALSE"
chr18	transdecoder	five_prime_UTR	50274291	50274510	.	-	.	transcript_id "DNTX_00120181";transcript_type "protein_coding";transcript_biotype "protein_coding";gene_id "XLOC_014284";gene_name "MBD1";class_code "n";oId "Retina_Fetal.Tissue_00540330";is.last "FALSE";is.first "FALSE";is.singleExon "FALSE"
chr18	transdecoder	start_codon	50274288	50274290	.	-	1	transcript_id "DNTX_00120181";transcript_type "protein_coding";transcript_biotype "protein_coding";gene_id "XLOC_014284";gene_name "MBD1";class_code "n";oId "Retina_Fetal.Tissue_00540330";is.last "FALSE";is.first "FALSE";is.singleExon "FALSE"
chr18	transdecoder	CDS	50271504	50271540	.	-	1	transcript_id "DNTX_00120181";transcript_type "protein_coding";transcript_biotype "protein_coding";gene_id "XLOC_014284";gene_name "MBD1";class_code "n";oId "Retina_Fetal.Tissue_00540330";is.last "FALSE";is.first "FALSE";is.singleExon "FALSE"
chr18	transdecoder	CDS	50272677	50272738	.	-	0	transcript_id "DNTX_00120181";transcript_type "protein_coding";transcript_biotype "protein_coding";gene_id "XLOC_014284";gene_name "MBD1";class_code "n";oId "Retina_Fetal.Tissue_00540330";is.last "FALSE";is.first "FALSE";is.singleExon "FALSE"
chr18	transdecoder	CDS	50272824	50272955	.	-	0	transcript_id "DNTX_00120181";transcript_type "protein_coding";transcript_biotype "protein_coding";gene_id "XLOC_014284";gene_name "MBD1";class_code "n";oId "Retina_Fetal.Tissue_00540330";is.last "FALSE";is.first "FALSE";is.singleExon "FALSE"
chr18	transdecoder	CDS	50273334	50273471	.	-	0	transcript_id "DNTX_00120181";transcript_type "protein_coding";transcript_biotype "protein_coding";gene_id "XLOC_014284";gene_name "MBD1";class_code "n";oId "Retina_Fetal.Tissue_00540330";is.last "FALSE";is.first "FALSE";is.singleExon "FALSE"
chr18	transdecoder	CDS	50273564	50273863	.	-	0	transcript_id "DNTX_00120181";transcript_type "protein_coding";transcript_biotype "protein_coding";gene_id "XLOC_014284";gene_name "MBD1";class_code "n";oId "Retina_Fetal.Tissue_00540330";is.last "FALSE";is.first "FALSE";is.singleExon "FALSE"
chr18	transdecoder	CDS	50274186	50274290	.	-	0	transcript_id "DNTX_00120181";transcript_type "protein_coding";transcript_biotype "protein_coding";gene_id "XLOC_014284";gene_name "MBD1";class_code "n";oId "Retina_Fetal.Tissue_00540330";is.last "FALSE";is.first "FALSE";is.singleExon "FALSE"
chr18	transdecoder	stop_codon	50271501	50271503	.	-	1	transcript_id "DNTX_00120181";transcript_type "protein_coding";transcript_biotype "protein_coding";gene_id "XLOC_014284";gene_name "MBD1";class_code "n";oId "Retina_Fetal.Tissue_00540330";is.last "FALSE";is.first "FALSE";is.singleExon "FALSE"
chr18	transdecoder	three_prime_UTR	50268660	50271500	.	-	.	transcript_id "DNTX_00120181";transcript_type "protein_coding";transcript_biotype "protein_coding";gene_id "XLOC_014284";gene_name "MBD1";class_code "n";oId "Retina_Fetal.Tissue_00540330";is.last "FALSE";is.first "FALSE";is.singleExon "FALSE"
chr18	StringTie	transcript	50268681	50279968	.	-	.	transcript_id "DNTX_00119819";transcript_type "noncoding";transcript_biotype "noncoding";gene_id "XLOC_014284";gene_name "MBD1";class_code "c";oId "Retina_Fetal.Tissue_00553104";is.last "FALSE";is.first "FALSE";is.singleExon "FALSE"
chr18	StringTie	exon	50268681	50271540	.	-	.	transcript_id "DNTX_00119819";transcript_type "noncoding";transcript_biotype "noncoding";exon_number "15";gene_id "XLOC_014284";gene_name "MBD1";class_code "c";oId "Retina_Fetal.Tissue_00553104";is.last "TRUE";novel_exon_id "nvl_exon97127";novel_exon_type "A5SS";is.first "FALSE";is.singleExon "FALSE"
chr18	StringTie	exon	50272677	50272738	.	-	.	transcript_id "DNTX_00119819";transcript_type "noncoding";transcript_biotype "noncoding";exon_number "14";gene_id "XLOC_014284";gene_name "MBD1";class_code "c";oId "Retina_Fetal.Tissue_00553104";is.last "FALSE";is.first "FALSE";is.singleExon "FALSE"
chr18	StringTie	exon	50272824	50272955	.	-	.	transcript_id "DNTX_00119819";transcript_type "noncoding";transcript_biotype "noncoding";exon_number "13";gene_id "XLOC_014284";gene_name "MBD1";class_code "c";oId "Retina_Fetal.Tissue_00553104";is.last "FALSE";is.first "FALSE";is.singleExon "FALSE"
chr18	StringTie	exon	50273334	50273471	.	-	.	transcript_id "DNTX_00119819";transcript_type "noncoding";transcript_biotype "noncoding";exon_number "12";gene_id "XLOC_014284";gene_name "MBD1";class_code "c";oId "Retina_Fetal.Tissue_00553104";is.last "FALSE";is.first "FALSE";is.singleExon "FALSE"
chr18	StringTie	exon	50273564	50273863	.	-	.	transcript_id "DNTX_00119819";transcript_type "noncoding";transcript_biotype "noncoding";exon_number "11";gene_id "XLOC_014284";gene_name "MBD1";class_code "c";oId "Retina_Fetal.Tissue_00553104";is.last "FALSE";is.first "FALSE";is.singleExon "FALSE"
chr18	StringTie	exon	50274186	50274353	.	-	.	transcript_id "DNTX_00119819";transcript_type "noncoding";transcript_biotype "noncoding";exon_number "10";gene_id "XLOC_014284";gene_name "MBD1";class_code "c";oId "Retina_Fetal.Tissue_00553104";is.last "FALSE";is.first "FALSE";is.singleExon "FALSE"
chr18	StringTie	exon	50274977	50275045	.	-	.	transcript_id "DNTX_00119819";transcript_type "noncoding";transcript_biotype "noncoding";exon_number "9";gene_id "XLOC_014284";gene_name "MBD1";class_code "c";oId "Retina_Fetal.Tissue_00553104";is.last "FALSE";is.first "FALSE";is.singleExon "FALSE"
chr18	StringTie	exon	50275129	50275245	.	-	.	transcript_id "DNTX_00119819";transcript_type "noncoding";transcript_biotype "noncoding";exon_number "8";gene_id "XLOC_014284";gene_name "MBD1";class_code "c";oId "Retina_Fetal.Tissue_00553104";is.last "FALSE";is.first "FALSE";is.singleExon "FALSE"
chr18	StringTie	exon	50275600	50275728	.	-	.	transcript_id "DNTX_00119819";transcript_type "noncoding";transcript_biotype "noncoding";exon_number "7";gene_id "XLOC_014284";gene_name "MBD1";class_code "c";oId "Retina_Fetal.Tissue_00553104";is.last "FALSE";is.first "FALSE";is.singleExon "FALSE"
chr18	StringTie	exon	50275835	50275981	.	-	.	transcript_id "DNTX_00119819";transcript_type "noncoding";transcript_biotype "noncoding";exon_number "6";gene_id "XLOC_014284";gene_name "MBD1";class_code "c";oId "Retina_Fetal.Tissue_00553104";is.last "FALSE";is.first "FALSE";is.singleExon "FALSE"
chr18	StringTie	exon	50276378	50276418	.	-	.	transcript_id "DNTX_00119819";transcript_type "noncoding";transcript_biotype "noncoding";exon_number "5";gene_id "XLOC_014284";gene_name "MBD1";class_code "c";oId "Retina_Fetal.Tissue_00553104";is.last "FALSE";is.first "FALSE";is.singleExon "FALSE"
chr18	StringTie	exon	50276662	50276744	.	-	.	transcript_id "DNTX_00119819";transcript_type "noncoding";transcript_biotype "noncoding";exon_number "4";gene_id "XLOC_014284";gene_name "MBD1";class_code "c";oId "Retina_Fetal.Tissue_00553104";is.last "FALSE";is.first "FALSE";is.singleExon "FALSE"
chr18	StringTie	exon	50276832	50276998	.	-	.	transcript_id "DNTX_00119819";transcript_type "noncoding";transcript_biotype "noncoding";exon_number "3";gene_id "XLOC_014284";gene_name "MBD1";class_code "c";oId "Retina_Fetal.Tissue_00553104";is.last "FALSE";is.first "FALSE";is.singleExon "FALSE"
chr18	StringTie	exon	50277090	50277204	.	-	.	transcript_id "DNTX_00119819";transcript_type "noncoding";transcript_biotype "noncoding";exon_number "2";gene_id "XLOC_014284";gene_name "MBD1";class_code "c";oId "Retina_Fetal.Tissue_00553104";is.last "FALSE";is.first "FALSE";is.singleExon "FALSE"
chr18	StringTie	exon	50279883	50279968	.	-	.	transcript_id "DNTX_00119819";transcript_type "noncoding";transcript_biotype "noncoding";exon_number "1";gene_id "XLOC_014284";gene_name "MBD1";class_code "c";oId "Retina_Fetal.Tissue_00553104";is.last "FALSE";novel_exon_id "nvl_exon97128";novel_exon_type "A3SS";is.first "TRUE";is.singleExon "FALSE"
chr18	transdecoder	transcript	50268841	50281441	.	-	.	transcript_id "DNTX_00119866";transcript_type "protein_coding";transcript_biotype "protein_coding";gene_id "XLOC_014284";gene_name "MBD1";class_code "j";oId "Adipose-VisceralOmentum_00173641";is.last "FALSE";is.first "FALSE";is.singleExon "FALSE"
chr18	transdecoder	exon	50268841	50269818	.	-	.	transcript_id "DNTX_00119866";transcript_type "protein_coding";transcript_biotype "protein_coding";exon_number "16";gene_id "XLOC_014284";gene_name "MBD1";class_code "j";oId "Adipose-VisceralOmentum_00173641";is.last "TRUE";is.first "FALSE";is.singleExon "FALSE"
chr18	transdecoder	exon	50272677	50272738	.	-	.	transcript_id "DNTX_00119866";transcript_type "protein_coding";transcript_biotype "protein_coding";exon_number "15";gene_id "XLOC_014284";gene_name "MBD1";class_code "j";oId "Adipose-VisceralOmentum_00173641";is.last "FALSE";is.first "FALSE";is.singleExon "FALSE"
chr18	transdecoder	exon	50272824	50272955	.	-	.	transcript_id "DNTX_00119866";transcript_type "protein_coding";transcript_biotype "protein_coding";exon_number "14";gene_id "XLOC_014284";gene_name "MBD1";class_code "j";oId "Adipose-VisceralOmentum_00173641";is.last "FALSE";is.first "FALSE";is.singleExon "FALSE"
chr18	transdecoder	exon	50273334	50273426	.	-	.	transcript_id "DNTX_00119866";transcript_type "protein_coding";transcript_biotype "protein_coding";exon_number "13";gene_id "XLOC_014284";gene_name "MBD1";class_code "j";oId "Adipose-VisceralOmentum_00173641";is.last "FALSE";is.first "FALSE";is.singleExon "FALSE"
chr18	transdecoder	exon	50273564	50273863	.	-	.	transcript_id "DNTX_00119866";transcript_type "protein_coding";transcript_biotype "protein_coding";exon_number "12";gene_id "XLOC_014284";gene_name "MBD1";class_code "j";oId "Adipose-VisceralOmentum_00173641";is.last "FALSE";is.first "FALSE";is.singleExon "FALSE"
chr18	transdecoder	exon	50274186	50274353	.	-	.	transcript_id "DNTX_00119866";transcript_type "protein_coding";transcript_biotype "protein_coding";exon_number "11";gene_id "XLOC_014284";gene_name "MBD1";class_code "j";oId "Adipose-VisceralOmentum_00173641";is.last "FALSE";is.first "FALSE";is.singleExon "FALSE"
chr18	transdecoder	exon	50274977	50275045	.	-	.	transcript_id "DNTX_00119866";transcript_type "protein_coding";transcript_biotype "protein_coding";exon_number "10";gene_id "XLOC_014284";gene_name "MBD1";class_code "j";oId "Adipose-VisceralOmentum_00173641";is.last "FALSE";is.first "FALSE";is.singleExon "FALSE"
chr18	transdecoder	exon	50275129	50275245	.	-	.	transcript_id "DNTX_00119866";transcript_type "protein_coding";transcript_biotype "protein_coding";exon_number "9";gene_id "XLOC_014284";gene_name "MBD1";class_code "j";oId "Adipose-VisceralOmentum_00173641";is.last "FALSE";is.first "FALSE";is.singleExon "FALSE"
chr18	transdecoder	exon	50275600	50275728	.	-	.	transcript_id "DNTX_00119866";transcript_type "protein_coding";transcript_biotype "protein_coding";exon_number "8";gene_id "XLOC_014284";gene_name "MBD1";class_code "j";oId "Adipose-VisceralOmentum_00173641";is.last "FALSE";is.first "FALSE";is.singleExon "FALSE"
chr18	transdecoder	exon	50275835	50275981	.	-	.	transcript_id "DNTX_00119866";transcript_type "protein_coding";transcript_biotype "protein_coding";exon_number "7";gene_id "XLOC_014284";gene_name "MBD1";class_code "j";oId "Adipose-VisceralOmentum_00173641";is.last "FALSE";is.first "FALSE";is.singleExon "FALSE"
chr18	transdecoder	exon	50276378	50276418	.	-	.	transcript_id "DNTX_00119866";transcript_type "protein_coding";transcript_biotype "protein_coding";exon_number "6";gene_id "XLOC_014284";gene_name "MBD1";class_code "j";oId "Adipose-VisceralOmentum_00173641";is.last "FALSE";is.first "FALSE";is.singleExon "FALSE"
chr18	transdecoder	exon	50276662	50276744	.	-	.	transcript_id "DNTX_00119866";transcript_type "protein_coding";transcript_biotype "protein_coding";exon_number "5";gene_id "XLOC_014284";gene_name "MBD1";class_code "j";oId "Adipose-VisceralOmentum_00173641";is.last "FALSE";is.first "FALSE";is.singleExon "FALSE"
chr18	transdecoder	exon	50276832	50276998	.	-	.	transcript_id "DNTX_00119866";transcript_type "protein_coding";transcript_biotype "protein_coding";exon_number "4";gene_id "XLOC_014284";gene_name "MBD1";class_code "j";oId "Adipose-VisceralOmentum_00173641";is.last "FALSE";is.first "FALSE";is.singleExon "FALSE"
chr18	transdecoder	exon	50277090	50277204	.	-	.	transcript_id "DNTX_00119866";transcript_type "protein_coding";transcript_biotype "protein_coding";exon_number "3";gene_id "XLOC_014284";gene_name "MBD1";class_code "j";oId "Adipose-VisceralOmentum_00173641";is.last "FALSE";is.first "FALSE";is.singleExon "FALSE"
chr18	transdecoder	exon	50279883	50280017	.	-	.	transcript_id "DNTX_00119866";transcript_type "protein_coding";transcript_biotype "protein_coding";exon_number "2";gene_id "XLOC_014284";gene_name "MBD1";class_code "j";oId "Adipose-VisceralOmentum_00173641";is.last "FALSE";is.first "FALSE";is.singleExon "FALSE"
chr18	transdecoder	exon	50281363	50281441	.	-	.	transcript_id "DNTX_00119866";transcript_type "protein_coding";transcript_biotype "protein_coding";exon_number "1";gene_id "XLOC_014284";gene_name "MBD1";class_code "j";oId "Adipose-VisceralOmentum_00173641";is.last "FALSE";is.first "TRUE";is.singleExon "FALSE"
chr18	transdecoder	five_prime_UTR	50279993	50280017	.	-	.	transcript_id "DNTX_00119866";transcript_type "protein_coding";transcript_biotype "protein_coding";gene_id "XLOC_014284";gene_name "MBD1";class_code "j";oId "Adipose-VisceralOmentum_00173641";is.last "FALSE";is.first "FALSE";is.singleExon "FALSE"
chr18	transdecoder	five_prime_UTR	50281363	50281441	.	-	.	transcript_id "DNTX_00119866";transcript_type "protein_coding";transcript_biotype "protein_coding";gene_id "XLOC_014284";gene_name "MBD1";class_code "j";oId "Adipose-VisceralOmentum_00173641";is.last "FALSE";is.first "TRUE";is.singleExon "FALSE"
chr18	transdecoder	start_codon	50279990	50279992	.	-	1	transcript_id "DNTX_00119866";transcript_type "protein_coding";transcript_biotype "protein_coding";gene_id "XLOC_014284";gene_name "MBD1";class_code "j";oId "Adipose-VisceralOmentum_00173641";is.last "FALSE";is.first "FALSE";is.singleExon "FALSE"
chr18	transdecoder	CDS	50269632	50269818	.	-	1	transcript_id "DNTX_00119866";transcript_type "protein_coding";transcript_biotype "protein_coding";gene_id "XLOC_014284";gene_name "MBD1";class_code "j";oId "Adipose-VisceralOmentum_00173641";is.last "FALSE";is.first "FALSE";is.singleExon "FALSE"
chr18	transdecoder	CDS	50272677	50272738	.	-	0	transcript_id "DNTX_00119866";transcript_type "protein_coding";transcript_biotype "protein_coding";gene_id "XLOC_014284";gene_name "MBD1";class_code "j";oId "Adipose-VisceralOmentum_00173641";is.last "FALSE";is.first "FALSE";is.singleExon "FALSE"
chr18	transdecoder	CDS	50272824	50272955	.	-	0	transcript_id "DNTX_00119866";transcript_type "protein_coding";transcript_biotype "protein_coding";gene_id "XLOC_014284";gene_name "MBD1";class_code "j";oId "Adipose-VisceralOmentum_00173641";is.last "FALSE";is.first "FALSE";is.singleExon "FALSE"
chr18	transdecoder	CDS	50273334	50273426	.	-	0	transcript_id "DNTX_00119866";transcript_type "protein_coding";transcript_biotype "protein_coding";gene_id "XLOC_014284";gene_name "MBD1";class_code "j";oId "Adipose-VisceralOmentum_00173641";is.last "FALSE";is.first "FALSE";is.singleExon "FALSE"
chr18	transdecoder	CDS	50273564	50273863	.	-	0	transcript_id "DNTX_00119866";transcript_type "protein_coding";transcript_biotype "protein_coding";gene_id "XLOC_014284";gene_name "MBD1";class_code "j";oId "Adipose-VisceralOmentum_00173641";is.last "FALSE";is.first "FALSE";is.singleExon "FALSE"
chr18	transdecoder	CDS	50274186	50274353	.	-	0	transcript_id "DNTX_00119866";transcript_type "protein_coding";transcript_biotype "protein_coding";gene_id "XLOC_014284";gene_name "MBD1";class_code "j";oId "Adipose-VisceralOmentum_00173641";is.last "FALSE";is.first "FALSE";is.singleExon "FALSE"
chr18	transdecoder	CDS	50274977	50275045	.	-	0	transcript_id "DNTX_00119866";transcript_type "protein_coding";transcript_biotype "protein_coding";gene_id "XLOC_014284";gene_name "MBD1";class_code "j";oId "Adipose-VisceralOmentum_00173641";is.last "FALSE";is.first "FALSE";is.singleExon "FALSE"
chr18	transdecoder	CDS	50275129	50275245	.	-	0	transcript_id "DNTX_00119866";transcript_type "protein_coding";transcript_biotype "protein_coding";gene_id "XLOC_014284";gene_name "MBD1";class_code "j";oId "Adipose-VisceralOmentum_00173641";is.last "FALSE";is.first "FALSE";is.singleExon "FALSE"
chr18	transdecoder	CDS	50275600	50275728	.	-	0	transcript_id "DNTX_00119866";transcript_type "protein_coding";transcript_biotype "protein_coding";gene_id "XLOC_014284";gene_name "MBD1";class_code "j";oId "Adipose-VisceralOmentum_00173641";is.last "FALSE";is.first "FALSE";is.singleExon "FALSE"
chr18	transdecoder	CDS	50275835	50275981	.	-	0	transcript_id "DNTX_00119866";transcript_type "protein_coding";transcript_biotype "protein_coding";gene_id "XLOC_014284";gene_name "MBD1";class_code "j";oId "Adipose-VisceralOmentum_00173641";is.last "FALSE";is.first "FALSE";is.singleExon "FALSE"
chr18	transdecoder	CDS	50276378	50276418	.	-	2	transcript_id "DNTX_00119866";transcript_type "protein_coding";transcript_biotype "protein_coding";gene_id "XLOC_014284";gene_name "MBD1";class_code "j";oId "Adipose-VisceralOmentum_00173641";is.last "FALSE";is.first "FALSE";is.singleExon "FALSE"
chr18	transdecoder	CDS	50276662	50276744	.	-	1	transcript_id "DNTX_00119866";transcript_type "protein_coding";transcript_biotype "protein_coding";gene_id "XLOC_014284";gene_name "MBD1";class_code "j";oId "Adipose-VisceralOmentum_00173641";is.last "FALSE";is.first "FALSE";is.singleExon "FALSE"
chr18	transdecoder	CDS	50276832	50276998	.	-	0	transcript_id "DNTX_00119866";transcript_type "protein_coding";transcript_biotype "protein_coding";gene_id "XLOC_014284";gene_name "MBD1";class_code "j";oId "Adipose-VisceralOmentum_00173641";is.last "FALSE";is.first "FALSE";is.singleExon "FALSE"
chr18	transdecoder	CDS	50277090	50277204	.	-	1	transcript_id "DNTX_00119866";transcript_type "protein_coding";transcript_biotype "protein_coding";gene_id "XLOC_014284";gene_name "MBD1";class_code "j";oId "Adipose-VisceralOmentum_00173641";is.last "FALSE";is.first "FALSE";is.singleExon "FALSE"
chr18	transdecoder	CDS	50279883	50279992	.	-	0	transcript_id "DNTX_00119866";transcript_type "protein_coding";transcript_biotype "protein_coding";gene_id "XLOC_014284";gene_name "MBD1";class_code "j";oId "Adipose-VisceralOmentum_00173641";is.last "FALSE";is.first "FALSE";is.singleExon "FALSE"
chr18	transdecoder	stop_codon	50269629	50269631	.	-	1	transcript_id "DNTX_00119866";transcript_type "protein_coding";transcript_biotype "protein_coding";gene_id "XLOC_014284";gene_name "MBD1";class_code "j";oId "Adipose-VisceralOmentum_00173641";is.last "FALSE";is.first "FALSE";is.singleExon "FALSE"
chr18	transdecoder	three_prime_UTR	50268841	50269628	.	-	.	transcript_id "DNTX_00119866";transcript_type "protein_coding";transcript_biotype "protein_coding";gene_id "XLOC_014284";gene_name "MBD1";class_code "j";oId "Adipose-VisceralOmentum_00173641";is.last "FALSE";is.first "FALSE";is.singleExon "FALSE"
chr18	transdecoder	transcript	50268841	50281476	.	-	.	transcript_id "DNTX_00120182";transcript_type "protein_coding";transcript_biotype "protein_coding";gene_id "XLOC_014284";gene_name "MBD1";class_code "=";oId "Retina_Fetal.Tissue_00539136";is.last "FALSE";is.first "FALSE";is.singleExon "FALSE"
chr18	transdecoder	exon	50268841	50269818	.	-	.	transcript_id "DNTX_00120182";transcript_type "protein_coding";transcript_biotype "protein_coding";exon_number "16";gene_id "XLOC_014284";gene_name "MBD1";class_code "=";oId "Retina_Fetal.Tissue_00539136";is.last "TRUE";is.first "FALSE";is.singleExon "FALSE"
chr18	transdecoder	exon	50271469	50271540	.	-	.	transcript_id "DNTX_00120182";transcript_type "protein_coding";transcript_biotype "protein_coding";exon_number "15";gene_id "XLOC_014284";gene_name "MBD1";class_code "=";oId "Retina_Fetal.Tissue_00539136";is.last "FALSE";is.first "FALSE";is.singleExon "FALSE"
chr18	transdecoder	exon	50272677	50272738	.	-	.	transcript_id "DNTX_00120182";transcript_type "protein_coding";transcript_biotype "protein_coding";exon_number "14";gene_id "XLOC_014284";gene_name "MBD1";class_code "=";oId "Retina_Fetal.Tissue_00539136";is.last "FALSE";is.first "FALSE";is.singleExon "FALSE"
chr18	transdecoder	exon	50272824	50272955	.	-	.	transcript_id "DNTX_00120182";transcript_type "protein_coding";transcript_biotype "protein_coding";exon_number "13";gene_id "XLOC_014284";gene_name "MBD1";class_code "=";oId "Retina_Fetal.Tissue_00539136";is.last "FALSE";is.first "FALSE";is.singleExon "FALSE"
chr18	transdecoder	exon	50273334	50273471	.	-	.	transcript_id "DNTX_00120182";transcript_type "protein_coding";transcript_biotype "protein_coding";exon_number "12";gene_id "XLOC_014284";gene_name "MBD1";class_code "=";oId "Retina_Fetal.Tissue_00539136";is.last "FALSE";is.first "FALSE";is.singleExon "FALSE"
chr18	transdecoder	exon	50273564	50273863	.	-	.	transcript_id "DNTX_00120182";transcript_type "protein_coding";transcript_biotype "protein_coding";exon_number "11";gene_id "XLOC_014284";gene_name "MBD1";class_code "=";oId "Retina_Fetal.Tissue_00539136";is.last "FALSE";is.first "FALSE";is.singleExon "FALSE"
chr18	transdecoder	exon	50274186	50274353	.	-	.	transcript_id "DNTX_00120182";transcript_type "protein_coding";transcript_biotype "protein_coding";exon_number "10";gene_id "XLOC_014284";gene_name "MBD1";class_code "=";oId "Retina_Fetal.Tissue_00539136";is.last "FALSE";is.first "FALSE";is.singleExon "FALSE"
chr18	transdecoder	exon	50274977	50275045	.	-	.	transcript_id "DNTX_00120182";transcript_type "protein_coding";transcript_biotype "protein_coding";exon_number "9";gene_id "XLOC_014284";gene_name "MBD1";class_code "=";oId "Retina_Fetal.Tissue_00539136";is.last "FALSE";is.first "FALSE";is.singleExon "FALSE"
chr18	transdecoder	exon	50275129	50275245	.	-	.	transcript_id "DNTX_00120182";transcript_type "protein_coding";transcript_biotype "protein_coding";exon_number "8";gene_id "XLOC_014284";gene_name "MBD1";class_code "=";oId "Retina_Fetal.Tissue_00539136";is.last "FALSE";is.first "FALSE";is.singleExon "FALSE"
chr18	transdecoder	exon	50275600	50275728	.	-	.	transcript_id "DNTX_00120182";transcript_type "protein_coding";transcript_biotype "protein_coding";exon_number "7";gene_id "XLOC_014284";gene_name "MBD1";class_code "=";oId "Retina_Fetal.Tissue_00539136";is.last "FALSE";is.first "FALSE";is.singleExon "FALSE"
chr18	transdecoder	exon	50276378	50276418	.	-	.	transcript_id "DNTX_00120182";transcript_type "protein_coding";transcript_biotype "protein_coding";exon_number "6";gene_id "XLOC_014284";gene_name "MBD1";class_code "=";oId "Retina_Fetal.Tissue_00539136";is.last "FALSE";is.first "FALSE";is.singleExon "FALSE"
chr18	transdecoder	exon	50276662	50276744	.	-	.	transcript_id "DNTX_00120182";transcript_type "protein_coding";transcript_biotype "protein_coding";exon_number "5";gene_id "XLOC_014284";gene_name "MBD1";class_code "=";oId "Retina_Fetal.Tissue_00539136";is.last "FALSE";is.first "FALSE";is.singleExon "FALSE"
chr18	transdecoder	exon	50276832	50276998	.	-	.	transcript_id "DNTX_00120182";transcript_type "protein_coding";transcript_biotype "protein_coding";exon_number "4";gene_id "XLOC_014284";gene_name "MBD1";class_code "=";oId "Retina_Fetal.Tissue_00539136";is.last "FALSE";is.first "FALSE";is.singleExon "FALSE"
chr18	transdecoder	exon	50277090	50277204	.	-	.	transcript_id "DNTX_00120182";transcript_type "protein_coding";transcript_biotype "protein_coding";exon_number "3";gene_id "XLOC_014284";gene_name "MBD1";class_code "=";oId "Retina_Fetal.Tissue_00539136";is.last "FALSE";is.first "FALSE";is.singleExon "FALSE"
chr18	transdecoder	exon	50279883	50280017	.	-	.	transcript_id "DNTX_00120182";transcript_type "protein_coding";transcript_biotype "protein_coding";exon_number "2";gene_id "XLOC_014284";gene_name "MBD1";class_code "=";oId "Retina_Fetal.Tissue_00539136";is.last "FALSE";is.first "FALSE";is.singleExon "FALSE"
chr18	transdecoder	exon	50281363	50281476	.	-	.	transcript_id "DNTX_00120182";transcript_type "protein_coding";transcript_biotype "protein_coding";exon_number "1";gene_id "XLOC_014284";gene_name "MBD1";class_code "=";oId "Retina_Fetal.Tissue_00539136";is.last "FALSE";is.first "TRUE";is.singleExon "FALSE"
chr18	transdecoder	five_prime_UTR	50279993	50280017	.	-	.	transcript_id "DNTX_00120182";transcript_type "protein_coding";transcript_biotype "protein_coding";gene_id "XLOC_014284";gene_name "MBD1";class_code "=";oId "Retina_Fetal.Tissue_00539136";is.last "FALSE";is.first "FALSE";is.singleExon "FALSE"
chr18	transdecoder	five_prime_UTR	50281363	50281476	.	-	.	transcript_id "DNTX_00120182";transcript_type "protein_coding";transcript_biotype "protein_coding";gene_id "XLOC_014284";gene_name "MBD1";class_code "=";oId "Retina_Fetal.Tissue_00539136";is.last "FALSE";is.first "TRUE";is.singleExon "FALSE"
chr18	transdecoder	start_codon	50279990	50279992	.	-	1	transcript_id "DNTX_00120182";transcript_type "protein_coding";transcript_biotype "protein_coding";gene_id "XLOC_014284";gene_name "MBD1";class_code "=";oId "Retina_Fetal.Tissue_00539136";is.last "FALSE";is.first "FALSE";is.singleExon "FALSE"
chr18	transdecoder	CDS	50271504	50271540	.	-	1	transcript_id "DNTX_00120182";transcript_type "protein_coding";transcript_biotype "protein_coding";gene_id "XLOC_014284";gene_name "MBD1";class_code "=";oId "Retina_Fetal.Tissue_00539136";is.last "FALSE";is.first "FALSE";is.singleExon "FALSE"
chr18	transdecoder	CDS	50272677	50272738	.	-	0	transcript_id "DNTX_00120182";transcript_type "protein_coding";transcript_biotype "protein_coding";gene_id "XLOC_014284";gene_name "MBD1";class_code "=";oId "Retina_Fetal.Tissue_00539136";is.last "FALSE";is.first "FALSE";is.singleExon "FALSE"
chr18	transdecoder	CDS	50272824	50272955	.	-	0	transcript_id "DNTX_00120182";transcript_type "protein_coding";transcript_biotype "protein_coding";gene_id "XLOC_014284";gene_name "MBD1";class_code "=";oId "Retina_Fetal.Tissue_00539136";is.last "FALSE";is.first "FALSE";is.singleExon "FALSE"
chr18	transdecoder	CDS	50273334	50273471	.	-	0	transcript_id "DNTX_00120182";transcript_type "protein_coding";transcript_biotype "protein_coding";gene_id "XLOC_014284";gene_name "MBD1";class_code "=";oId "Retina_Fetal.Tissue_00539136";is.last "FALSE";is.first "FALSE";is.singleExon "FALSE"
chr18	transdecoder	CDS	50273564	50273863	.	-	0	transcript_id "DNTX_00120182";transcript_type "protein_coding";transcript_biotype "protein_coding";gene_id "XLOC_014284";gene_name "MBD1";class_code "=";oId "Retina_Fetal.Tissue_00539136";is.last "FALSE";is.first "FALSE";is.singleExon "FALSE"
chr18	transdecoder	CDS	50274186	50274353	.	-	0	transcript_id "DNTX_00120182";transcript_type "protein_coding";transcript_biotype "protein_coding";gene_id "XLOC_014284";gene_name "MBD1";class_code "=";oId "Retina_Fetal.Tissue_00539136";is.last "FALSE";is.first "FALSE";is.singleExon "FALSE"
chr18	transdecoder	CDS	50274977	50275045	.	-	0	transcript_id "DNTX_00120182";transcript_type "protein_coding";transcript_biotype "protein_coding";gene_id "XLOC_014284";gene_name "MBD1";class_code "=";oId "Retina_Fetal.Tissue_00539136";is.last "FALSE";is.first "FALSE";is.singleExon "FALSE"
chr18	transdecoder	CDS	50275129	50275245	.	-	0	transcript_id "DNTX_00120182";transcript_type "protein_coding";transcript_biotype "protein_coding";gene_id "XLOC_014284";gene_name "MBD1";class_code "=";oId "Retina_Fetal.Tissue_00539136";is.last "FALSE";is.first "FALSE";is.singleExon "FALSE"
chr18	transdecoder	CDS	50275600	50275728	.	-	0	transcript_id "DNTX_00120182";transcript_type "protein_coding";transcript_biotype "protein_coding";gene_id "XLOC_014284";gene_name "MBD1";class_code "=";oId "Retina_Fetal.Tissue_00539136";is.last "FALSE";is.first "FALSE";is.singleExon "FALSE"
chr18	transdecoder	CDS	50276378	50276418	.	-	2	transcript_id "DNTX_00120182";transcript_type "protein_coding";transcript_biotype "protein_coding";gene_id "XLOC_014284";gene_name "MBD1";class_code "=";oId "Retina_Fetal.Tissue_00539136";is.last "FALSE";is.first "FALSE";is.singleExon "FALSE"
chr18	transdecoder	CDS	50276662	50276744	.	-	1	transcript_id "DNTX_00120182";transcript_type "protein_coding";transcript_biotype "protein_coding";gene_id "XLOC_014284";gene_name "MBD1";class_code "=";oId "Retina_Fetal.Tissue_00539136";is.last "FALSE";is.first "FALSE";is.singleExon "FALSE"
chr18	transdecoder	CDS	50276832	50276998	.	-	0	transcript_id "DNTX_00120182";transcript_type "protein_coding";transcript_biotype "protein_coding";gene_id "XLOC_014284";gene_name "MBD1";class_code "=";oId "Retina_Fetal.Tissue_00539136";is.last "FALSE";is.first "FALSE";is.singleExon "FALSE"
chr18	transdecoder	CDS	50277090	50277204	.	-	1	transcript_id "DNTX_00120182";transcript_type "protein_coding";transcript_biotype "protein_coding";gene_id "XLOC_014284";gene_name "MBD1";class_code "=";oId "Retina_Fetal.Tissue_00539136";is.last "FALSE";is.first "FALSE";is.singleExon "FALSE"
chr18	transdecoder	CDS	50279883	50279992	.	-	0	transcript_id "DNTX_00120182";transcript_type "protein_coding";transcript_biotype "protein_coding";gene_id "XLOC_014284";gene_name "MBD1";class_code "=";oId "Retina_Fetal.Tissue_00539136";is.last "FALSE";is.first "FALSE";is.singleExon "FALSE"
chr18	transdecoder	stop_codon	50271501	50271503	.	-	1	transcript_id "DNTX_00120182";transcript_type "protein_coding";transcript_biotype "protein_coding";gene_id "XLOC_014284";gene_name "MBD1";class_code "=";oId "Retina_Fetal.Tissue_00539136";is.last "FALSE";is.first "FALSE";is.singleExon "FALSE"
chr18	transdecoder	three_prime_UTR	50268841	50269818	.	-	.	transcript_id "DNTX_00120182";transcript_type "protein_coding";transcript_biotype "protein_coding";gene_id "XLOC_014284";gene_name "MBD1";class_code "=";oId "Retina_Fetal.Tissue_00539136";is.last "TRUE";is.first "FALSE";is.singleExon "FALSE"
chr18	transdecoder	three_prime_UTR	50271469	50271500	.	-	.	transcript_id "DNTX_00120182";transcript_type "protein_coding";transcript_biotype "protein_coding";gene_id "XLOC_014284";gene_name "MBD1";class_code "=";oId "Retina_Fetal.Tissue_00539136";is.last "FALSE";is.first "FALSE";is.singleExon "FALSE"
chr18	transdecoder	transcript	50268846	50281441	.	-	.	transcript_id "DNTX_00118492";transcript_type "protein_coding";transcript_biotype "protein_coding";gene_id "XLOC_014284";gene_name "MBD1";class_code "j";oId "Brain-AnteriorcingulatecortexBA24_00186539";is.last "FALSE";is.first "FALSE";is.singleExon "FALSE"
chr18	transdecoder	exon	50268846	50269818	.	-	.	transcript_id "DNTX_00118492";transcript_type "protein_coding";transcript_biotype "protein_coding";exon_number "18";gene_id "XLOC_014284";gene_name "MBD1";class_code "j";oId "Brain-AnteriorcingulatecortexBA24_00186539";is.last "TRUE";is.first "FALSE";is.singleExon "FALSE"
chr18	transdecoder	exon	50271469	50271540	.	-	.	transcript_id "DNTX_00118492";transcript_type "protein_coding";transcript_biotype "protein_coding";exon_number "17";gene_id "XLOC_014284";gene_name "MBD1";class_code "j";oId "Brain-AnteriorcingulatecortexBA24_00186539";is.last "FALSE";is.first "FALSE";is.singleExon "FALSE"
chr18	transdecoder	exon	50272677	50272738	.	-	.	transcript_id "DNTX_00118492";transcript_type "protein_coding";transcript_biotype "protein_coding";exon_number "16";gene_id "XLOC_014284";gene_name "MBD1";class_code "j";oId "Brain-AnteriorcingulatecortexBA24_00186539";is.last "FALSE";is.first "FALSE";is.singleExon "FALSE"
chr18	transdecoder	exon	50272824	50272955	.	-	.	transcript_id "DNTX_00118492";transcript_type "protein_coding";transcript_biotype "protein_coding";exon_number "15";gene_id "XLOC_014284";gene_name "MBD1";class_code "j";oId "Brain-AnteriorcingulatecortexBA24_00186539";is.last "FALSE";is.first "FALSE";is.singleExon "FALSE"
chr18	transdecoder	exon	50273334	50273471	.	-	.	transcript_id "DNTX_00118492";transcript_type "protein_coding";transcript_biotype "protein_coding";exon_number "14";gene_id "XLOC_014284";gene_name "MBD1";class_code "j";oId "Brain-AnteriorcingulatecortexBA24_00186539";is.last "FALSE";is.first "FALSE";is.singleExon "FALSE"
chr18	transdecoder	exon	50273564	50273863	.	-	.	transcript_id "DNTX_00118492";transcript_type "protein_coding";transcript_biotype "protein_coding";exon_number "13";gene_id "XLOC_014284";gene_name "MBD1";class_code "j";oId "Brain-AnteriorcingulatecortexBA24_00186539";is.last "FALSE";is.first "FALSE";is.singleExon "FALSE"
chr18	transdecoder	exon	50274186	50274353	.	-	.	transcript_id "DNTX_00118492";transcript_type "protein_coding";transcript_biotype "protein_coding";exon_number "12";gene_id "XLOC_014284";gene_name "MBD1";class_code "j";oId "Brain-AnteriorcingulatecortexBA24_00186539";is.last "FALSE";is.first "FALSE";is.singleExon "FALSE"
chr18	transdecoder	exon	50274977	50275045	.	-	.	transcript_id "DNTX_00118492";transcript_type "protein_coding";transcript_biotype "protein_coding";exon_number "11";gene_id "XLOC_014284";gene_name "MBD1";class_code "j";oId "Brain-AnteriorcingulatecortexBA24_00186539";is.last "FALSE";is.first "FALSE";is.singleExon "FALSE"
chr18	transdecoder	exon	50275129	50275245	.	-	.	transcript_id "DNTX_00118492";transcript_type "protein_coding";transcript_biotype "protein_coding";exon_number "10";gene_id "XLOC_014284";gene_name "MBD1";class_code "j";oId "Brain-AnteriorcingulatecortexBA24_00186539";is.last "FALSE";is.first "FALSE";is.singleExon "FALSE"
chr18	transdecoder	exon	50275370	50275444	.	-	.	transcript_id "DNTX_00118492";transcript_type "protein_coding";transcript_biotype "protein_coding";exon_number "9";gene_id "XLOC_014284";gene_name "MBD1";class_code "j";oId "Brain-AnteriorcingulatecortexBA24_00186539";is.last "FALSE";is.first "FALSE";is.singleExon "FALSE"
chr18	transdecoder	exon	50275600	50275728	.	-	.	transcript_id "DNTX_00118492";transcript_type "protein_coding";transcript_biotype "protein_coding";exon_number "8";gene_id "XLOC_014284";gene_name "MBD1";class_code "j";oId "Brain-AnteriorcingulatecortexBA24_00186539";is.last "FALSE";is.first "FALSE";is.singleExon "FALSE"
chr18	transdecoder	exon	50275835	50275981	.	-	.	transcript_id "DNTX_00118492";transcript_type "protein_coding";transcript_biotype "protein_coding";exon_number "7";gene_id "XLOC_014284";gene_name "MBD1";class_code "j";oId "Brain-AnteriorcingulatecortexBA24_00186539";is.last "FALSE";is.first "FALSE";is.singleExon "FALSE"
chr18	transdecoder	exon	50276378	50276418	.	-	.	transcript_id "DNTX_00118492";transcript_type "protein_coding";transcript_biotype "protein_coding";exon_number "6";gene_id "XLOC_014284";gene_name "MBD1";class_code "j";oId "Brain-AnteriorcingulatecortexBA24_00186539";is.last "FALSE";is.first "FALSE";is.singleExon "FALSE"
chr18	transdecoder	exon	50276662	50276744	.	-	.	transcript_id "DNTX_00118492";transcript_type "protein_coding";transcript_biotype "protein_coding";exon_number "5";gene_id "XLOC_014284";gene_name "MBD1";class_code "j";oId "Brain-AnteriorcingulatecortexBA24_00186539";is.last "FALSE";is.first "FALSE";is.singleExon "FALSE"
chr18	transdecoder	exon	50276832	50276998	.	-	.	transcript_id "DNTX_00118492";transcript_type "protein_coding";transcript_biotype "protein_coding";exon_number "4";gene_id "XLOC_014284";gene_name "MBD1";class_code "j";oId "Brain-AnteriorcingulatecortexBA24_00186539";is.last "FALSE";is.first "FALSE";is.singleExon "FALSE"
chr18	transdecoder	exon	50277090	50277204	.	-	.	transcript_id "DNTX_00118492";transcript_type "protein_coding";transcript_biotype "protein_coding";exon_number "3";gene_id "XLOC_014284";gene_name "MBD1";class_code "j";oId "Brain-AnteriorcingulatecortexBA24_00186539";is.last "FALSE";is.first "FALSE";is.singleExon "FALSE"
chr18	transdecoder	exon	50279883	50280017	.	-	.	transcript_id "DNTX_00118492";transcript_type "protein_coding";transcript_biotype "protein_coding";exon_number "2";gene_id "XLOC_014284";gene_name "MBD1";class_code "j";oId "Brain-AnteriorcingulatecortexBA24_00186539";is.last "FALSE";is.first "FALSE";is.singleExon "FALSE"
chr18	transdecoder	exon	50281363	50281441	.	-	.	transcript_id "DNTX_00118492";transcript_type "protein_coding";transcript_biotype "protein_coding";exon_number "1";gene_id "XLOC_014284";gene_name "MBD1";class_code "j";oId "Brain-AnteriorcingulatecortexBA24_00186539";is.last "FALSE";is.first "TRUE";is.singleExon "FALSE"
chr18	transdecoder	five_prime_UTR	50279993	50280017	.	-	.	transcript_id "DNTX_00118492";transcript_type "protein_coding";transcript_biotype "protein_coding";gene_id "XLOC_014284";gene_name "MBD1";class_code "j";oId "Brain-AnteriorcingulatecortexBA24_00186539";is.last "FALSE";is.first "FALSE";is.singleExon "FALSE"
chr18	transdecoder	five_prime_UTR	50281363	50281441	.	-	.	transcript_id "DNTX_00118492";transcript_type "protein_coding";transcript_biotype "protein_coding";gene_id "XLOC_014284";gene_name "MBD1";class_code "j";oId "Brain-AnteriorcingulatecortexBA24_00186539";is.last "FALSE";is.first "TRUE";is.singleExon "FALSE"
chr18	transdecoder	start_codon	50279990	50279992	.	-	1	transcript_id "DNTX_00118492";transcript_type "protein_coding";transcript_biotype "protein_coding";gene_id "XLOC_014284";gene_name "MBD1";class_code "j";oId "Brain-AnteriorcingulatecortexBA24_00186539";is.last "FALSE";is.first "FALSE";is.singleExon "FALSE"
chr18	transdecoder	CDS	50271504	50271540	.	-	1	transcript_id "DNTX_00118492";transcript_type "protein_coding";transcript_biotype "protein_coding";gene_id "XLOC_014284";gene_name "MBD1";class_code "j";oId "Brain-AnteriorcingulatecortexBA24_00186539";is.last "FALSE";is.first "FALSE";is.singleExon "FALSE"
chr18	transdecoder	CDS	50272677	50272738	.	-	0	transcript_id "DNTX_00118492";transcript_type "protein_coding";transcript_biotype "protein_coding";gene_id "XLOC_014284";gene_name "MBD1";class_code "j";oId "Brain-AnteriorcingulatecortexBA24_00186539";is.last "FALSE";is.first "FALSE";is.singleExon "FALSE"
chr18	transdecoder	CDS	50272824	50272955	.	-	0	transcript_id "DNTX_00118492";transcript_type "protein_coding";transcript_biotype "protein_coding";gene_id "XLOC_014284";gene_name "MBD1";class_code "j";oId "Brain-AnteriorcingulatecortexBA24_00186539";is.last "FALSE";is.first "FALSE";is.singleExon "FALSE"
chr18	transdecoder	CDS	50273334	50273471	.	-	0	transcript_id "DNTX_00118492";transcript_type "protein_coding";transcript_biotype "protein_coding";gene_id "XLOC_014284";gene_name "MBD1";class_code "j";oId "Brain-AnteriorcingulatecortexBA24_00186539";is.last "FALSE";is.first "FALSE";is.singleExon "FALSE"
chr18	transdecoder	CDS	50273564	50273863	.	-	0	transcript_id "DNTX_00118492";transcript_type "protein_coding";transcript_biotype "protein_coding";gene_id "XLOC_014284";gene_name "MBD1";class_code "j";oId "Brain-AnteriorcingulatecortexBA24_00186539";is.last "FALSE";is.first "FALSE";is.singleExon "FALSE"
chr18	transdecoder	CDS	50274186	50274353	.	-	0	transcript_id "DNTX_00118492";transcript_type "protein_coding";transcript_biotype "protein_coding";gene_id "XLOC_014284";gene_name "MBD1";class_code "j";oId "Brain-AnteriorcingulatecortexBA24_00186539";is.last "FALSE";is.first "FALSE";is.singleExon "FALSE"
chr18	transdecoder	CDS	50274977	50275045	.	-	0	transcript_id "DNTX_00118492";transcript_type "protein_coding";transcript_biotype "protein_coding";gene_id "XLOC_014284";gene_name "MBD1";class_code "j";oId "Brain-AnteriorcingulatecortexBA24_00186539";is.last "FALSE";is.first "FALSE";is.singleExon "FALSE"
chr18	transdecoder	CDS	50275129	50275245	.	-	0	transcript_id "DNTX_00118492";transcript_type "protein_coding";transcript_biotype "protein_coding";gene_id "XLOC_014284";gene_name "MBD1";class_code "j";oId "Brain-AnteriorcingulatecortexBA24_00186539";is.last "FALSE";is.first "FALSE";is.singleExon "FALSE"
chr18	transdecoder	CDS	50275370	50275444	.	-	0	transcript_id "DNTX_00118492";transcript_type "protein_coding";transcript_biotype "protein_coding";gene_id "XLOC_014284";gene_name "MBD1";class_code "j";oId "Brain-AnteriorcingulatecortexBA24_00186539";is.last "FALSE";is.first "FALSE";is.singleExon "FALSE"
chr18	transdecoder	CDS	50275600	50275728	.	-	0	transcript_id "DNTX_00118492";transcript_type "protein_coding";transcript_biotype "protein_coding";gene_id "XLOC_014284";gene_name "MBD1";class_code "j";oId "Brain-AnteriorcingulatecortexBA24_00186539";is.last "FALSE";is.first "FALSE";is.singleExon "FALSE"
chr18	transdecoder	CDS	50275835	50275981	.	-	0	transcript_id "DNTX_00118492";transcript_type "protein_coding";transcript_biotype "protein_coding";gene_id "XLOC_014284";gene_name "MBD1";class_code "j";oId "Brain-AnteriorcingulatecortexBA24_00186539";is.last "FALSE";is.first "FALSE";is.singleExon "FALSE"
chr18	transdecoder	CDS	50276378	50276418	.	-	2	transcript_id "DNTX_00118492";transcript_type "protein_coding";transcript_biotype "protein_coding";gene_id "XLOC_014284";gene_name "MBD1";class_code "j";oId "Brain-AnteriorcingulatecortexBA24_00186539";is.last "FALSE";is.first "FALSE";is.singleExon "FALSE"
chr18	transdecoder	CDS	50276662	50276744	.	-	1	transcript_id "DNTX_00118492";transcript_type "protein_coding";transcript_biotype "protein_coding";gene_id "XLOC_014284";gene_name "MBD1";class_code "j";oId "Brain-AnteriorcingulatecortexBA24_00186539";is.last "FALSE";is.first "FALSE";is.singleExon "FALSE"
chr18	transdecoder	CDS	50276832	50276998	.	-	0	transcript_id "DNTX_00118492";transcript_type "protein_coding";transcript_biotype "protein_coding";gene_id "XLOC_014284";gene_name "MBD1";class_code "j";oId "Brain-AnteriorcingulatecortexBA24_00186539";is.last "FALSE";is.first "FALSE";is.singleExon "FALSE"
chr18	transdecoder	CDS	50277090	50277204	.	-	1	transcript_id "DNTX_00118492";transcript_type "protein_coding";transcript_biotype "protein_coding";gene_id "XLOC_014284";gene_name "MBD1";class_code "j";oId "Brain-AnteriorcingulatecortexBA24_00186539";is.last "FALSE";is.first "FALSE";is.singleExon "FALSE"
chr18	transdecoder	CDS	50279883	50279992	.	-	0	transcript_id "DNTX_00118492";transcript_type "protein_coding";transcript_biotype "protein_coding";gene_id "XLOC_014284";gene_name "MBD1";class_code "j";oId "Brain-AnteriorcingulatecortexBA24_00186539";is.last "FALSE";is.first "FALSE";is.singleExon "FALSE"
chr18	transdecoder	stop_codon	50271501	50271503	.	-	1	transcript_id "DNTX_00118492";transcript_type "protein_coding";transcript_biotype "protein_coding";gene_id "XLOC_014284";gene_name "MBD1";class_code "j";oId "Brain-AnteriorcingulatecortexBA24_00186539";is.last "FALSE";is.first "FALSE";is.singleExon "FALSE"
chr18	transdecoder	three_prime_UTR	50268846	50269818	.	-	.	transcript_id "DNTX_00118492";transcript_type "protein_coding";transcript_biotype "protein_coding";gene_id "XLOC_014284";gene_name "MBD1";class_code "j";oId "Brain-AnteriorcingulatecortexBA24_00186539";is.last "TRUE";is.first "FALSE";is.singleExon "FALSE"
chr18	transdecoder	three_prime_UTR	50271469	50271500	.	-	.	transcript_id "DNTX_00118492";transcript_type "protein_coding";transcript_biotype "protein_coding";gene_id "XLOC_014284";gene_name "MBD1";class_code "j";oId "Brain-AnteriorcingulatecortexBA24_00186539";is.last "FALSE";is.first "FALSE";is.singleExon "FALSE"
chr18	transdecoder	transcript	50268846	50281769	.	-	.	transcript_id "DNTX_00117130";transcript_type "protein_coding";transcript_biotype "protein_coding";gene_id "XLOC_014284";gene_name "MBD1";class_code "=";oId "Pancreas_00166130";is.last "FALSE";is.first "FALSE";is.singleExon "FALSE"
chr18	transdecoder	exon	50268846	50271540	.	-	.	transcript_id "DNTX_00117130";transcript_type "protein_coding";transcript_biotype "protein_coding";exon_number "16";gene_id "XLOC_014284";gene_name "MBD1";class_code "=";oId "Pancreas_00166130";is.last "TRUE";is.first "FALSE";is.singleExon "FALSE"
chr18	transdecoder	exon	50272677	50272738	.	-	.	transcript_id "DNTX_00117130";transcript_type "protein_coding";transcript_biotype "protein_coding";exon_number "15";gene_id "XLOC_014284";gene_name "MBD1";class_code "=";oId "Pancreas_00166130";is.last "FALSE";is.first "FALSE";is.singleExon "FALSE"
chr18	transdecoder	exon	50272824	50272955	.	-	.	transcript_id "DNTX_00117130";transcript_type "protein_coding";transcript_biotype "protein_coding";exon_number "14";gene_id "XLOC_014284";gene_name "MBD1";class_code "=";oId "Pancreas_00166130";is.last "FALSE";is.first "FALSE";is.singleExon "FALSE"
chr18	transdecoder	exon	50273334	50273471	.	-	.	transcript_id "DNTX_00117130";transcript_type "protein_coding";transcript_biotype "protein_coding";exon_number "13";gene_id "XLOC_014284";gene_name "MBD1";class_code "=";oId "Pancreas_00166130";is.last "FALSE";is.first "FALSE";is.singleExon "FALSE"
chr18	transdecoder	exon	50273564	50273863	.	-	.	transcript_id "DNTX_00117130";transcript_type "protein_coding";transcript_biotype "protein_coding";exon_number "12";gene_id "XLOC_014284";gene_name "MBD1";class_code "=";oId "Pancreas_00166130";is.last "FALSE";is.first "FALSE";is.singleExon "FALSE"
chr18	transdecoder	exon	50274186	50274353	.	-	.	transcript_id "DNTX_00117130";transcript_type "protein_coding";transcript_biotype "protein_coding";exon_number "11";gene_id "XLOC_014284";gene_name "MBD1";class_code "=";oId "Pancreas_00166130";is.last "FALSE";is.first "FALSE";is.singleExon "FALSE"
chr18	transdecoder	exon	50274977	50275045	.	-	.	transcript_id "DNTX_00117130";transcript_type "protein_coding";transcript_biotype "protein_coding";exon_number "10";gene_id "XLOC_014284";gene_name "MBD1";class_code "=";oId "Pancreas_00166130";is.last "FALSE";is.first "FALSE";is.singleExon "FALSE"
chr18	transdecoder	exon	50275129	50275245	.	-	.	transcript_id "DNTX_00117130";transcript_type "protein_coding";transcript_biotype "protein_coding";exon_number "9";gene_id "XLOC_014284";gene_name "MBD1";class_code "=";oId "Pancreas_00166130";is.last "FALSE";is.first "FALSE";is.singleExon "FALSE"
chr18	transdecoder	exon	50275600	50275728	.	-	.	transcript_id "DNTX_00117130";transcript_type "protein_coding";transcript_biotype "protein_coding";exon_number "8";gene_id "XLOC_014284";gene_name "MBD1";class_code "=";oId "Pancreas_00166130";is.last "FALSE";is.first "FALSE";is.singleExon "FALSE"
chr18	transdecoder	exon	50275835	50275981	.	-	.	transcript_id "DNTX_00117130";transcript_type "protein_coding";transcript_biotype "protein_coding";exon_number "7";gene_id "XLOC_014284";gene_name "MBD1";class_code "=";oId "Pancreas_00166130";is.last "FALSE";is.first "FALSE";is.singleExon "FALSE"
chr18	transdecoder	exon	50276378	50276418	.	-	.	transcript_id "DNTX_00117130";transcript_type "protein_coding";transcript_biotype "protein_coding";exon_number "6";gene_id "XLOC_014284";gene_name "MBD1";class_code "=";oId "Pancreas_00166130";is.last "FALSE";is.first "FALSE";is.singleExon "FALSE"
chr18	transdecoder	exon	50276662	50276744	.	-	.	transcript_id "DNTX_00117130";transcript_type "protein_coding";transcript_biotype "protein_coding";exon_number "5";gene_id "XLOC_014284";gene_name "MBD1";class_code "=";oId "Pancreas_00166130";is.last "FALSE";is.first "FALSE";is.singleExon "FALSE"
chr18	transdecoder	exon	50276832	50276998	.	-	.	transcript_id "DNTX_00117130";transcript_type "protein_coding";transcript_biotype "protein_coding";exon_number "4";gene_id "XLOC_014284";gene_name "MBD1";class_code "=";oId "Pancreas_00166130";is.last "FALSE";is.first "FALSE";is.singleExon "FALSE"
chr18	transdecoder	exon	50277090	50277204	.	-	.	transcript_id "DNTX_00117130";transcript_type "protein_coding";transcript_biotype "protein_coding";exon_number "3";gene_id "XLOC_014284";gene_name "MBD1";class_code "=";oId "Pancreas_00166130";is.last "FALSE";is.first "FALSE";is.singleExon "FALSE"
chr18	transdecoder	exon	50279883	50280017	.	-	.	transcript_id "DNTX_00117130";transcript_type "protein_coding";transcript_biotype "protein_coding";exon_number "2";gene_id "XLOC_014284";gene_name "MBD1";class_code "=";oId "Pancreas_00166130";is.last "FALSE";is.first "FALSE";is.singleExon "FALSE"
chr18	transdecoder	exon	50281363	50281769	.	-	.	transcript_id "DNTX_00117130";transcript_type "protein_coding";transcript_biotype "protein_coding";exon_number "1";gene_id "XLOC_014284";gene_name "MBD1";class_code "=";oId "Pancreas_00166130";is.last "FALSE";is.first "TRUE";is.singleExon "FALSE"
chr18	transdecoder	five_prime_UTR	50279993	50280017	.	-	.	transcript_id "DNTX_00117130";transcript_type "protein_coding";transcript_biotype "protein_coding";gene_id "XLOC_014284";gene_name "MBD1";class_code "=";oId "Pancreas_00166130";is.last "FALSE";is.first "FALSE";is.singleExon "FALSE"
chr18	transdecoder	five_prime_UTR	50281363	50281769	.	-	.	transcript_id "DNTX_00117130";transcript_type "protein_coding";transcript_biotype "protein_coding";gene_id "XLOC_014284";gene_name "MBD1";class_code "=";oId "Pancreas_00166130";is.last "FALSE";is.first "TRUE";is.singleExon "FALSE"
chr18	transdecoder	start_codon	50279990	50279992	.	-	1	transcript_id "DNTX_00117130";transcript_type "protein_coding";transcript_biotype "protein_coding";gene_id "XLOC_014284";gene_name "MBD1";class_code "=";oId "Pancreas_00166130";is.last "FALSE";is.first "FALSE";is.singleExon "FALSE"
chr18	transdecoder	CDS	50271504	50271540	.	-	1	transcript_id "DNTX_00117130";transcript_type "protein_coding";transcript_biotype "protein_coding";gene_id "XLOC_014284";gene_name "MBD1";class_code "=";oId "Pancreas_00166130";is.last "FALSE";is.first "FALSE";is.singleExon "FALSE"
chr18	transdecoder	CDS	50272677	50272738	.	-	0	transcript_id "DNTX_00117130";transcript_type "protein_coding";transcript_biotype "protein_coding";gene_id "XLOC_014284";gene_name "MBD1";class_code "=";oId "Pancreas_00166130";is.last "FALSE";is.first "FALSE";is.singleExon "FALSE"
chr18	transdecoder	CDS	50272824	50272955	.	-	0	transcript_id "DNTX_00117130";transcript_type "protein_coding";transcript_biotype "protein_coding";gene_id "XLOC_014284";gene_name "MBD1";class_code "=";oId "Pancreas_00166130";is.last "FALSE";is.first "FALSE";is.singleExon "FALSE"
chr18	transdecoder	CDS	50273334	50273471	.	-	0	transcript_id "DNTX_00117130";transcript_type "protein_coding";transcript_biotype "protein_coding";gene_id "XLOC_014284";gene_name "MBD1";class_code "=";oId "Pancreas_00166130";is.last "FALSE";is.first "FALSE";is.singleExon "FALSE"
chr18	transdecoder	CDS	50273564	50273863	.	-	0	transcript_id "DNTX_00117130";transcript_type "protein_coding";transcript_biotype "protein_coding";gene_id "XLOC_014284";gene_name "MBD1";class_code "=";oId "Pancreas_00166130";is.last "FALSE";is.first "FALSE";is.singleExon "FALSE"
chr18	transdecoder	CDS	50274186	50274353	.	-	0	transcript_id "DNTX_00117130";transcript_type "protein_coding";transcript_biotype "protein_coding";gene_id "XLOC_014284";gene_name "MBD1";class_code "=";oId "Pancreas_00166130";is.last "FALSE";is.first "FALSE";is.singleExon "FALSE"
chr18	transdecoder	CDS	50274977	50275045	.	-	0	transcript_id "DNTX_00117130";transcript_type "protein_coding";transcript_biotype "protein_coding";gene_id "XLOC_014284";gene_name "MBD1";class_code "=";oId "Pancreas_00166130";is.last "FALSE";is.first "FALSE";is.singleExon "FALSE"
chr18	transdecoder	CDS	50275129	50275245	.	-	0	transcript_id "DNTX_00117130";transcript_type "protein_coding";transcript_biotype "protein_coding";gene_id "XLOC_014284";gene_name "MBD1";class_code "=";oId "Pancreas_00166130";is.last "FALSE";is.first "FALSE";is.singleExon "FALSE"
chr18	transdecoder	CDS	50275600	50275728	.	-	0	transcript_id "DNTX_00117130";transcript_type "protein_coding";transcript_biotype "protein_coding";gene_id "XLOC_014284";gene_name "MBD1";class_code "=";oId "Pancreas_00166130";is.last "FALSE";is.first "FALSE";is.singleExon "FALSE"
chr18	transdecoder	CDS	50275835	50275981	.	-	0	transcript_id "DNTX_00117130";transcript_type "protein_coding";transcript_biotype "protein_coding";gene_id "XLOC_014284";gene_name "MBD1";class_code "=";oId "Pancreas_00166130";is.last "FALSE";is.first "FALSE";is.singleExon "FALSE"
chr18	transdecoder	CDS	50276378	50276418	.	-	2	transcript_id "DNTX_00117130";transcript_type "protein_coding";transcript_biotype "protein_coding";gene_id "XLOC_014284";gene_name "MBD1";class_code "=";oId "Pancreas_00166130";is.last "FALSE";is.first "FALSE";is.singleExon "FALSE"
chr18	transdecoder	CDS	50276662	50276744	.	-	1	transcript_id "DNTX_00117130";transcript_type "protein_coding";transcript_biotype "protein_coding";gene_id "XLOC_014284";gene_name "MBD1";class_code "=";oId "Pancreas_00166130";is.last "FALSE";is.first "FALSE";is.singleExon "FALSE"
chr18	transdecoder	CDS	50276832	50276998	.	-	0	transcript_id "DNTX_00117130";transcript_type "protein_coding";transcript_biotype "protein_coding";gene_id "XLOC_014284";gene_name "MBD1";class_code "=";oId "Pancreas_00166130";is.last "FALSE";is.first "FALSE";is.singleExon "FALSE"
chr18	transdecoder	CDS	50277090	50277204	.	-	1	transcript_id "DNTX_00117130";transcript_type "protein_coding";transcript_biotype "protein_coding";gene_id "XLOC_014284";gene_name "MBD1";class_code "=";oId "Pancreas_00166130";is.last "FALSE";is.first "FALSE";is.singleExon "FALSE"
chr18	transdecoder	CDS	50279883	50279992	.	-	0	transcript_id "DNTX_00117130";transcript_type "protein_coding";transcript_biotype "protein_coding";gene_id "XLOC_014284";gene_name "MBD1";class_code "=";oId "Pancreas_00166130";is.last "FALSE";is.first "FALSE";is.singleExon "FALSE"
chr18	transdecoder	stop_codon	50271501	50271503	.	-	1	transcript_id "DNTX_00117130";transcript_type "protein_coding";transcript_biotype "protein_coding";gene_id "XLOC_014284";gene_name "MBD1";class_code "=";oId "Pancreas_00166130";is.last "FALSE";is.first "FALSE";is.singleExon "FALSE"
chr18	transdecoder	three_prime_UTR	50268846	50271500	.	-	.	transcript_id "DNTX_00117130";transcript_type "protein_coding";transcript_biotype "protein_coding";gene_id "XLOC_014284";gene_name "MBD1";class_code "=";oId "Pancreas_00166130";is.last "FALSE";is.first "FALSE";is.singleExon "FALSE"
chr18	transdecoder	transcript	50268847	50281774	.	-	.	transcript_id "DNTX_00117131";transcript_type "protein_coding";transcript_biotype "protein_coding";gene_id "XLOC_014284";gene_name "MBD1";class_code "=";oId "Pancreas_00166131";is.last "FALSE";is.first "FALSE";is.singleExon "FALSE"
chr18	transdecoder	exon	50268847	50269818	.	-	.	transcript_id "DNTX_00117131";transcript_type "protein_coding";transcript_biotype "protein_coding";exon_number "17";gene_id "XLOC_014284";gene_name "MBD1";class_code "=";oId "Pancreas_00166131";is.last "TRUE";is.first "FALSE";is.singleExon "FALSE"
chr18	transdecoder	exon	50271469	50271540	.	-	.	transcript_id "DNTX_00117131";transcript_type "protein_coding";transcript_biotype "protein_coding";exon_number "16";gene_id "XLOC_014284";gene_name "MBD1";class_code "=";oId "Pancreas_00166131";is.last "FALSE";is.first "FALSE";is.singleExon "FALSE"
chr18	transdecoder	exon	50272677	50272738	.	-	.	transcript_id "DNTX_00117131";transcript_type "protein_coding";transcript_biotype "protein_coding";exon_number "15";gene_id "XLOC_014284";gene_name "MBD1";class_code "=";oId "Pancreas_00166131";is.last "FALSE";is.first "FALSE";is.singleExon "FALSE"
chr18	transdecoder	exon	50272824	50272955	.	-	.	transcript_id "DNTX_00117131";transcript_type "protein_coding";transcript_biotype "protein_coding";exon_number "14";gene_id "XLOC_014284";gene_name "MBD1";class_code "=";oId "Pancreas_00166131";is.last "FALSE";is.first "FALSE";is.singleExon "FALSE"
chr18	transdecoder	exon	50273334	50273471	.	-	.	transcript_id "DNTX_00117131";transcript_type "protein_coding";transcript_biotype "protein_coding";exon_number "13";gene_id "XLOC_014284";gene_name "MBD1";class_code "=";oId "Pancreas_00166131";is.last "FALSE";is.first "FALSE";is.singleExon "FALSE"
chr18	transdecoder	exon	50273564	50273863	.	-	.	transcript_id "DNTX_00117131";transcript_type "protein_coding";transcript_biotype "protein_coding";exon_number "12";gene_id "XLOC_014284";gene_name "MBD1";class_code "=";oId "Pancreas_00166131";is.last "FALSE";is.first "FALSE";is.singleExon "FALSE"
chr18	transdecoder	exon	50274186	50274353	.	-	.	transcript_id "DNTX_00117131";transcript_type "protein_coding";transcript_biotype "protein_coding";exon_number "11";gene_id "XLOC_014284";gene_name "MBD1";class_code "=";oId "Pancreas_00166131";is.last "FALSE";is.first "FALSE";is.singleExon "FALSE"
chr18	transdecoder	exon	50274977	50275045	.	-	.	transcript_id "DNTX_00117131";transcript_type "protein_coding";transcript_biotype "protein_coding";exon_number "10";gene_id "XLOC_014284";gene_name "MBD1";class_code "=";oId "Pancreas_00166131";is.last "FALSE";is.first "FALSE";is.singleExon "FALSE"
chr18	transdecoder	exon	50275129	50275245	.	-	.	transcript_id "DNTX_00117131";transcript_type "protein_coding";transcript_biotype "protein_coding";exon_number "9";gene_id "XLOC_014284";gene_name "MBD1";class_code "=";oId "Pancreas_00166131";is.last "FALSE";is.first "FALSE";is.singleExon "FALSE"
chr18	transdecoder	exon	50275600	50275728	.	-	.	transcript_id "DNTX_00117131";transcript_type "protein_coding";transcript_biotype "protein_coding";exon_number "8";gene_id "XLOC_014284";gene_name "MBD1";class_code "=";oId "Pancreas_00166131";is.last "FALSE";is.first "FALSE";is.singleExon "FALSE"
chr18	transdecoder	exon	50275835	50275981	.	-	.	transcript_id "DNTX_00117131";transcript_type "protein_coding";transcript_biotype "protein_coding";exon_number "7";gene_id "XLOC_014284";gene_name "MBD1";class_code "=";oId "Pancreas_00166131";is.last "FALSE";is.first "FALSE";is.singleExon "FALSE"
chr18	transdecoder	exon	50276378	50276418	.	-	.	transcript_id "DNTX_00117131";transcript_type "protein_coding";transcript_biotype "protein_coding";exon_number "6";gene_id "XLOC_014284";gene_name "MBD1";class_code "=";oId "Pancreas_00166131";is.last "FALSE";is.first "FALSE";is.singleExon "FALSE"
chr18	transdecoder	exon	50276662	50276744	.	-	.	transcript_id "DNTX_00117131";transcript_type "protein_coding";transcript_biotype "protein_coding";exon_number "5";gene_id "XLOC_014284";gene_name "MBD1";class_code "=";oId "Pancreas_00166131";is.last "FALSE";is.first "FALSE";is.singleExon "FALSE"
chr18	transdecoder	exon	50276832	50276998	.	-	.	transcript_id "DNTX_00117131";transcript_type "protein_coding";transcript_biotype "protein_coding";exon_number "4";gene_id "XLOC_014284";gene_name "MBD1";class_code "=";oId "Pancreas_00166131";is.last "FALSE";is.first "FALSE";is.singleExon "FALSE"
chr18	transdecoder	exon	50277090	50277204	.	-	.	transcript_id "DNTX_00117131";transcript_type "protein_coding";transcript_biotype "protein_coding";exon_number "3";gene_id "XLOC_014284";gene_name "MBD1";class_code "=";oId "Pancreas_00166131";is.last "FALSE";is.first "FALSE";is.singleExon "FALSE"
chr18	transdecoder	exon	50279883	50280017	.	-	.	transcript_id "DNTX_00117131";transcript_type "protein_coding";transcript_biotype "protein_coding";exon_number "2";gene_id "XLOC_014284";gene_name "MBD1";class_code "=";oId "Pancreas_00166131";is.last "FALSE";is.first "FALSE";is.singleExon "FALSE"
chr18	transdecoder	exon	50281363	50281774	.	-	.	transcript_id "DNTX_00117131";transcript_type "protein_coding";transcript_biotype "protein_coding";exon_number "1";gene_id "XLOC_014284";gene_name "MBD1";class_code "=";oId "Pancreas_00166131";is.last "FALSE";is.first "TRUE";is.singleExon "FALSE"
chr18	transdecoder	five_prime_UTR	50279993	50280017	.	-	.	transcript_id "DNTX_00117131";transcript_type "protein_coding";transcript_biotype "protein_coding";gene_id "XLOC_014284";gene_name "MBD1";class_code "=";oId "Pancreas_00166131";is.last "FALSE";is.first "FALSE";is.singleExon "FALSE"
chr18	transdecoder	five_prime_UTR	50281363	50281774	.	-	.	transcript_id "DNTX_00117131";transcript_type "protein_coding";transcript_biotype "protein_coding";gene_id "XLOC_014284";gene_name "MBD1";class_code "=";oId "Pancreas_00166131";is.last "FALSE";is.first "TRUE";is.singleExon "FALSE"
chr18	transdecoder	start_codon	50279990	50279992	.	-	1	transcript_id "DNTX_00117131";transcript_type "protein_coding";transcript_biotype "protein_coding";gene_id "XLOC_014284";gene_name "MBD1";class_code "=";oId "Pancreas_00166131";is.last "FALSE";is.first "FALSE";is.singleExon "FALSE"
chr18	transdecoder	CDS	50271504	50271540	.	-	1	transcript_id "DNTX_00117131";transcript_type "protein_coding";transcript_biotype "protein_coding";gene_id "XLOC_014284";gene_name "MBD1";class_code "=";oId "Pancreas_00166131";is.last "FALSE";is.first "FALSE";is.singleExon "FALSE"
chr18	transdecoder	CDS	50272677	50272738	.	-	0	transcript_id "DNTX_00117131";transcript_type "protein_coding";transcript_biotype "protein_coding";gene_id "XLOC_014284";gene_name "MBD1";class_code "=";oId "Pancreas_00166131";is.last "FALSE";is.first "FALSE";is.singleExon "FALSE"
chr18	transdecoder	CDS	50272824	50272955	.	-	0	transcript_id "DNTX_00117131";transcript_type "protein_coding";transcript_biotype "protein_coding";gene_id "XLOC_014284";gene_name "MBD1";class_code "=";oId "Pancreas_00166131";is.last "FALSE";is.first "FALSE";is.singleExon "FALSE"
chr18	transdecoder	CDS	50273334	50273471	.	-	0	transcript_id "DNTX_00117131";transcript_type "protein_coding";transcript_biotype "protein_coding";gene_id "XLOC_014284";gene_name "MBD1";class_code "=";oId "Pancreas_00166131";is.last "FALSE";is.first "FALSE";is.singleExon "FALSE"
chr18	transdecoder	CDS	50273564	50273863	.	-	0	transcript_id "DNTX_00117131";transcript_type "protein_coding";transcript_biotype "protein_coding";gene_id "XLOC_014284";gene_name "MBD1";class_code "=";oId "Pancreas_00166131";is.last "FALSE";is.first "FALSE";is.singleExon "FALSE"
chr18	transdecoder	CDS	50274186	50274353	.	-	0	transcript_id "DNTX_00117131";transcript_type "protein_coding";transcript_biotype "protein_coding";gene_id "XLOC_014284";gene_name "MBD1";class_code "=";oId "Pancreas_00166131";is.last "FALSE";is.first "FALSE";is.singleExon "FALSE"
chr18	transdecoder	CDS	50274977	50275045	.	-	0	transcript_id "DNTX_00117131";transcript_type "protein_coding";transcript_biotype "protein_coding";gene_id "XLOC_014284";gene_name "MBD1";class_code "=";oId "Pancreas_00166131";is.last "FALSE";is.first "FALSE";is.singleExon "FALSE"
chr18	transdecoder	CDS	50275129	50275245	.	-	0	transcript_id "DNTX_00117131";transcript_type "protein_coding";transcript_biotype "protein_coding";gene_id "XLOC_014284";gene_name "MBD1";class_code "=";oId "Pancreas_00166131";is.last "FALSE";is.first "FALSE";is.singleExon "FALSE"
chr18	transdecoder	CDS	50275600	50275728	.	-	0	transcript_id "DNTX_00117131";transcript_type "protein_coding";transcript_biotype "protein_coding";gene_id "XLOC_014284";gene_name "MBD1";class_code "=";oId "Pancreas_00166131";is.last "FALSE";is.first "FALSE";is.singleExon "FALSE"
chr18	transdecoder	CDS	50275835	50275981	.	-	0	transcript_id "DNTX_00117131";transcript_type "protein_coding";transcript_biotype "protein_coding";gene_id "XLOC_014284";gene_name "MBD1";class_code "=";oId "Pancreas_00166131";is.last "FALSE";is.first "FALSE";is.singleExon "FALSE"
chr18	transdecoder	CDS	50276378	50276418	.	-	2	transcript_id "DNTX_00117131";transcript_type "protein_coding";transcript_biotype "protein_coding";gene_id "XLOC_014284";gene_name "MBD1";class_code "=";oId "Pancreas_00166131";is.last "FALSE";is.first "FALSE";is.singleExon "FALSE"
chr18	transdecoder	CDS	50276662	50276744	.	-	1	transcript_id "DNTX_00117131";transcript_type "protein_coding";transcript_biotype "protein_coding";gene_id "XLOC_014284";gene_name "MBD1";class_code "=";oId "Pancreas_00166131";is.last "FALSE";is.first "FALSE";is.singleExon "FALSE"
chr18	transdecoder	CDS	50276832	50276998	.	-	0	transcript_id "DNTX_00117131";transcript_type "protein_coding";transcript_biotype "protein_coding";gene_id "XLOC_014284";gene_name "MBD1";class_code "=";oId "Pancreas_00166131";is.last "FALSE";is.first "FALSE";is.singleExon "FALSE"
chr18	transdecoder	CDS	50277090	50277204	.	-	1	transcript_id "DNTX_00117131";transcript_type "protein_coding";transcript_biotype "protein_coding";gene_id "XLOC_014284";gene_name "MBD1";class_code "=";oId "Pancreas_00166131";is.last "FALSE";is.first "FALSE";is.singleExon "FALSE"
chr18	transdecoder	CDS	50279883	50279992	.	-	0	transcript_id "DNTX_00117131";transcript_type "protein_coding";transcript_biotype "protein_coding";gene_id "XLOC_014284";gene_name "MBD1";class_code "=";oId "Pancreas_00166131";is.last "FALSE";is.first "FALSE";is.singleExon "FALSE"
chr18	transdecoder	stop_codon	50271501	50271503	.	-	1	transcript_id "DNTX_00117131";transcript_type "protein_coding";transcript_biotype "protein_coding";gene_id "XLOC_014284";gene_name "MBD1";class_code "=";oId "Pancreas_00166131";is.last "FALSE";is.first "FALSE";is.singleExon "FALSE"
chr18	transdecoder	three_prime_UTR	50268847	50269818	.	-	.	transcript_id "DNTX_00117131";transcript_type "protein_coding";transcript_biotype "protein_coding";gene_id "XLOC_014284";gene_name "MBD1";class_code "=";oId "Pancreas_00166131";is.last "TRUE";is.first "FALSE";is.singleExon "FALSE"
chr18	transdecoder	three_prime_UTR	50271469	50271500	.	-	.	transcript_id "DNTX_00117131";transcript_type "protein_coding";transcript_biotype "protein_coding";gene_id "XLOC_014284";gene_name "MBD1";class_code "=";oId "Pancreas_00166131";is.last "FALSE";is.first "FALSE";is.singleExon "FALSE"
chr18	transdecoder	transcript	50268847	50281774	.	-	.	transcript_id "DNTX_00119581";transcript_type "protein_coding";transcript_biotype "protein_coding";gene_id "XLOC_014284";gene_name "MBD1";class_code "=";oId "Cornea_Fetal.Tissue_00072367";is.last "FALSE";is.first "FALSE";is.singleExon "FALSE"
chr18	transdecoder	exon	50268847	50269818	.	-	.	transcript_id "DNTX_00119581";transcript_type "protein_coding";transcript_biotype "protein_coding";exon_number "16";gene_id "XLOC_014284";gene_name "MBD1";class_code "=";oId "Cornea_Fetal.Tissue_00072367";is.last "TRUE";is.first "FALSE";is.singleExon "FALSE"
chr18	transdecoder	exon	50271469	50271540	.	-	.	transcript_id "DNTX_00119581";transcript_type "protein_coding";transcript_biotype "protein_coding";exon_number "15";gene_id "XLOC_014284";gene_name "MBD1";class_code "=";oId "Cornea_Fetal.Tissue_00072367";is.last "FALSE";is.first "FALSE";is.singleExon "FALSE"
chr18	transdecoder	exon	50272677	50272738	.	-	.	transcript_id "DNTX_00119581";transcript_type "protein_coding";transcript_biotype "protein_coding";exon_number "14";gene_id "XLOC_014284";gene_name "MBD1";class_code "=";oId "Cornea_Fetal.Tissue_00072367";is.last "FALSE";is.first "FALSE";is.singleExon "FALSE"
chr18	transdecoder	exon	50272824	50272955	.	-	.	transcript_id "DNTX_00119581";transcript_type "protein_coding";transcript_biotype "protein_coding";exon_number "13";gene_id "XLOC_014284";gene_name "MBD1";class_code "=";oId "Cornea_Fetal.Tissue_00072367";is.last "FALSE";is.first "FALSE";is.singleExon "FALSE"
chr18	transdecoder	exon	50273334	50273471	.	-	.	transcript_id "DNTX_00119581";transcript_type "protein_coding";transcript_biotype "protein_coding";exon_number "12";gene_id "XLOC_014284";gene_name "MBD1";class_code "=";oId "Cornea_Fetal.Tissue_00072367";is.last "FALSE";is.first "FALSE";is.singleExon "FALSE"
chr18	transdecoder	exon	50273564	50273863	.	-	.	transcript_id "DNTX_00119581";transcript_type "protein_coding";transcript_biotype "protein_coding";exon_number "11";gene_id "XLOC_014284";gene_name "MBD1";class_code "=";oId "Cornea_Fetal.Tissue_00072367";is.last "FALSE";is.first "FALSE";is.singleExon "FALSE"
chr18	transdecoder	exon	50274977	50275045	.	-	.	transcript_id "DNTX_00119581";transcript_type "protein_coding";transcript_biotype "protein_coding";exon_number "10";gene_id "XLOC_014284";gene_name "MBD1";class_code "=";oId "Cornea_Fetal.Tissue_00072367";is.last "FALSE";is.first "FALSE";is.singleExon "FALSE"
chr18	transdecoder	exon	50275129	50275245	.	-	.	transcript_id "DNTX_00119581";transcript_type "protein_coding";transcript_biotype "protein_coding";exon_number "9";gene_id "XLOC_014284";gene_name "MBD1";class_code "=";oId "Cornea_Fetal.Tissue_00072367";is.last "FALSE";is.first "FALSE";is.singleExon "FALSE"
chr18	transdecoder	exon	50275600	50275728	.	-	.	transcript_id "DNTX_00119581";transcript_type "protein_coding";transcript_biotype "protein_coding";exon_number "8";gene_id "XLOC_014284";gene_name "MBD1";class_code "=";oId "Cornea_Fetal.Tissue_00072367";is.last "FALSE";is.first "FALSE";is.singleExon "FALSE"
chr18	transdecoder	exon	50275835	50275981	.	-	.	transcript_id "DNTX_00119581";transcript_type "protein_coding";transcript_biotype "protein_coding";exon_number "7";gene_id "XLOC_014284";gene_name "MBD1";class_code "=";oId "Cornea_Fetal.Tissue_00072367";is.last "FALSE";is.first "FALSE";is.singleExon "FALSE"
chr18	transdecoder	exon	50276378	50276418	.	-	.	transcript_id "DNTX_00119581";transcript_type "protein_coding";transcript_biotype "protein_coding";exon_number "6";gene_id "XLOC_014284";gene_name "MBD1";class_code "=";oId "Cornea_Fetal.Tissue_00072367";is.last "FALSE";is.first "FALSE";is.singleExon "FALSE"
chr18	transdecoder	exon	50276662	50276744	.	-	.	transcript_id "DNTX_00119581";transcript_type "protein_coding";transcript_biotype "protein_coding";exon_number "5";gene_id "XLOC_014284";gene_name "MBD1";class_code "=";oId "Cornea_Fetal.Tissue_00072367";is.last "FALSE";is.first "FALSE";is.singleExon "FALSE"
chr18	transdecoder	exon	50276832	50276998	.	-	.	transcript_id "DNTX_00119581";transcript_type "protein_coding";transcript_biotype "protein_coding";exon_number "4";gene_id "XLOC_014284";gene_name "MBD1";class_code "=";oId "Cornea_Fetal.Tissue_00072367";is.last "FALSE";is.first "FALSE";is.singleExon "FALSE"
chr18	transdecoder	exon	50277090	50277204	.	-	.	transcript_id "DNTX_00119581";transcript_type "protein_coding";transcript_biotype "protein_coding";exon_number "3";gene_id "XLOC_014284";gene_name "MBD1";class_code "=";oId "Cornea_Fetal.Tissue_00072367";is.last "FALSE";is.first "FALSE";is.singleExon "FALSE"
chr18	transdecoder	exon	50279883	50280017	.	-	.	transcript_id "DNTX_00119581";transcript_type "protein_coding";transcript_biotype "protein_coding";exon_number "2";gene_id "XLOC_014284";gene_name "MBD1";class_code "=";oId "Cornea_Fetal.Tissue_00072367";is.last "FALSE";is.first "FALSE";is.singleExon "FALSE"
chr18	transdecoder	exon	50281363	50281774	.	-	.	transcript_id "DNTX_00119581";transcript_type "protein_coding";transcript_biotype "protein_coding";exon_number "1";gene_id "XLOC_014284";gene_name "MBD1";class_code "=";oId "Cornea_Fetal.Tissue_00072367";is.last "FALSE";is.first "TRUE";is.singleExon "FALSE"
chr18	transdecoder	five_prime_UTR	50279993	50280017	.	-	.	transcript_id "DNTX_00119581";transcript_type "protein_coding";transcript_biotype "protein_coding";gene_id "XLOC_014284";gene_name "MBD1";class_code "=";oId "Cornea_Fetal.Tissue_00072367";is.last "FALSE";is.first "FALSE";is.singleExon "FALSE"
chr18	transdecoder	five_prime_UTR	50281363	50281774	.	-	.	transcript_id "DNTX_00119581";transcript_type "protein_coding";transcript_biotype "protein_coding";gene_id "XLOC_014284";gene_name "MBD1";class_code "=";oId "Cornea_Fetal.Tissue_00072367";is.last "FALSE";is.first "TRUE";is.singleExon "FALSE"
chr18	transdecoder	start_codon	50279990	50279992	.	-	1	transcript_id "DNTX_00119581";transcript_type "protein_coding";transcript_biotype "protein_coding";gene_id "XLOC_014284";gene_name "MBD1";class_code "=";oId "Cornea_Fetal.Tissue_00072367";is.last "FALSE";is.first "FALSE";is.singleExon "FALSE"
chr18	transdecoder	CDS	50271504	50271540	.	-	1	transcript_id "DNTX_00119581";transcript_type "protein_coding";transcript_biotype "protein_coding";gene_id "XLOC_014284";gene_name "MBD1";class_code "=";oId "Cornea_Fetal.Tissue_00072367";is.last "FALSE";is.first "FALSE";is.singleExon "FALSE"
chr18	transdecoder	CDS	50272677	50272738	.	-	0	transcript_id "DNTX_00119581";transcript_type "protein_coding";transcript_biotype "protein_coding";gene_id "XLOC_014284";gene_name "MBD1";class_code "=";oId "Cornea_Fetal.Tissue_00072367";is.last "FALSE";is.first "FALSE";is.singleExon "FALSE"
chr18	transdecoder	CDS	50272824	50272955	.	-	0	transcript_id "DNTX_00119581";transcript_type "protein_coding";transcript_biotype "protein_coding";gene_id "XLOC_014284";gene_name "MBD1";class_code "=";oId "Cornea_Fetal.Tissue_00072367";is.last "FALSE";is.first "FALSE";is.singleExon "FALSE"
chr18	transdecoder	CDS	50273334	50273471	.	-	0	transcript_id "DNTX_00119581";transcript_type "protein_coding";transcript_biotype "protein_coding";gene_id "XLOC_014284";gene_name "MBD1";class_code "=";oId "Cornea_Fetal.Tissue_00072367";is.last "FALSE";is.first "FALSE";is.singleExon "FALSE"
chr18	transdecoder	CDS	50273564	50273863	.	-	0	transcript_id "DNTX_00119581";transcript_type "protein_coding";transcript_biotype "protein_coding";gene_id "XLOC_014284";gene_name "MBD1";class_code "=";oId "Cornea_Fetal.Tissue_00072367";is.last "FALSE";is.first "FALSE";is.singleExon "FALSE"
chr18	transdecoder	CDS	50274977	50275045	.	-	0	transcript_id "DNTX_00119581";transcript_type "protein_coding";transcript_biotype "protein_coding";gene_id "XLOC_014284";gene_name "MBD1";class_code "=";oId "Cornea_Fetal.Tissue_00072367";is.last "FALSE";is.first "FALSE";is.singleExon "FALSE"
chr18	transdecoder	CDS	50275129	50275245	.	-	0	transcript_id "DNTX_00119581";transcript_type "protein_coding";transcript_biotype "protein_coding";gene_id "XLOC_014284";gene_name "MBD1";class_code "=";oId "Cornea_Fetal.Tissue_00072367";is.last "FALSE";is.first "FALSE";is.singleExon "FALSE"
chr18	transdecoder	CDS	50275600	50275728	.	-	0	transcript_id "DNTX_00119581";transcript_type "protein_coding";transcript_biotype "protein_coding";gene_id "XLOC_014284";gene_name "MBD1";class_code "=";oId "Cornea_Fetal.Tissue_00072367";is.last "FALSE";is.first "FALSE";is.singleExon "FALSE"
chr18	transdecoder	CDS	50275835	50275981	.	-	0	transcript_id "DNTX_00119581";transcript_type "protein_coding";transcript_biotype "protein_coding";gene_id "XLOC_014284";gene_name "MBD1";class_code "=";oId "Cornea_Fetal.Tissue_00072367";is.last "FALSE";is.first "FALSE";is.singleExon "FALSE"
chr18	transdecoder	CDS	50276378	50276418	.	-	2	transcript_id "DNTX_00119581";transcript_type "protein_coding";transcript_biotype "protein_coding";gene_id "XLOC_014284";gene_name "MBD1";class_code "=";oId "Cornea_Fetal.Tissue_00072367";is.last "FALSE";is.first "FALSE";is.singleExon "FALSE"
chr18	transdecoder	CDS	50276662	50276744	.	-	1	transcript_id "DNTX_00119581";transcript_type "protein_coding";transcript_biotype "protein_coding";gene_id "XLOC_014284";gene_name "MBD1";class_code "=";oId "Cornea_Fetal.Tissue_00072367";is.last "FALSE";is.first "FALSE";is.singleExon "FALSE"
chr18	transdecoder	CDS	50276832	50276998	.	-	0	transcript_id "DNTX_00119581";transcript_type "protein_coding";transcript_biotype "protein_coding";gene_id "XLOC_014284";gene_name "MBD1";class_code "=";oId "Cornea_Fetal.Tissue_00072367";is.last "FALSE";is.first "FALSE";is.singleExon "FALSE"
chr18	transdecoder	CDS	50277090	50277204	.	-	1	transcript_id "DNTX_00119581";transcript_type "protein_coding";transcript_biotype "protein_coding";gene_id "XLOC_014284";gene_name "MBD1";class_code "=";oId "Cornea_Fetal.Tissue_00072367";is.last "FALSE";is.first "FALSE";is.singleExon "FALSE"
chr18	transdecoder	CDS	50279883	50279992	.	-	0	transcript_id "DNTX_00119581";transcript_type "protein_coding";transcript_biotype "protein_coding";gene_id "XLOC_014284";gene_name "MBD1";class_code "=";oId "Cornea_Fetal.Tissue_00072367";is.last "FALSE";is.first "FALSE";is.singleExon "FALSE"
chr18	transdecoder	stop_codon	50271501	50271503	.	-	1	transcript_id "DNTX_00119581";transcript_type "protein_coding";transcript_biotype "protein_coding";gene_id "XLOC_014284";gene_name "MBD1";class_code "=";oId "Cornea_Fetal.Tissue_00072367";is.last "FALSE";is.first "FALSE";is.singleExon "FALSE"
chr18	transdecoder	three_prime_UTR	50268847	50269818	.	-	.	transcript_id "DNTX_00119581";transcript_type "protein_coding";transcript_biotype "protein_coding";gene_id "XLOC_014284";gene_name "MBD1";class_code "=";oId "Cornea_Fetal.Tissue_00072367";is.last "TRUE";is.first "FALSE";is.singleExon "FALSE"
chr18	transdecoder	three_prime_UTR	50271469	50271500	.	-	.	transcript_id "DNTX_00119581";transcript_type "protein_coding";transcript_biotype "protein_coding";gene_id "XLOC_014284";gene_name "MBD1";class_code "=";oId "Cornea_Fetal.Tissue_00072367";is.last "FALSE";is.first "FALSE";is.singleExon "FALSE"
chr18	transdecoder	transcript	50269031	50279992	.	-	.	transcript_id "DNTX_00119008";transcript_type "protein_coding";transcript_biotype "protein_coding";gene_id "XLOC_014284";gene_name "MBD1";class_code "c";oId "Skin-SunExposedLowerleg_00184469";is.last "FALSE";is.first "FALSE";is.singleExon "FALSE"
chr18	transdecoder	exon	50269031	50269818	.	-	.	transcript_id "DNTX_00119008";transcript_type "protein_coding";transcript_biotype "protein_coding";exon_number "16";gene_id "XLOC_014284";gene_name "MBD1";class_code "c";oId "Skin-SunExposedLowerleg_00184469";is.last "TRUE";is.first "FALSE";is.singleExon "FALSE"
chr18	transdecoder	exon	50271469	50271540	.	-	.	transcript_id "DNTX_00119008";transcript_type "protein_coding";transcript_biotype "protein_coding";exon_number "15";gene_id "XLOC_014284";gene_name "MBD1";class_code "c";oId "Skin-SunExposedLowerleg_00184469";is.last "FALSE";is.first "FALSE";is.singleExon "FALSE"
chr18	transdecoder	exon	50272677	50272738	.	-	.	transcript_id "DNTX_00119008";transcript_type "protein_coding";transcript_biotype "protein_coding";exon_number "14";gene_id "XLOC_014284";gene_name "MBD1";class_code "c";oId "Skin-SunExposedLowerleg_00184469";is.last "FALSE";is.first "FALSE";is.singleExon "FALSE"
chr18	transdecoder	exon	50272824	50272955	.	-	.	transcript_id "DNTX_00119008";transcript_type "protein_coding";transcript_biotype "protein_coding";exon_number "13";gene_id "XLOC_014284";gene_name "MBD1";class_code "c";oId "Skin-SunExposedLowerleg_00184469";is.last "FALSE";is.first "FALSE";is.singleExon "FALSE"
chr18	transdecoder	exon	50273334	50273471	.	-	.	transcript_id "DNTX_00119008";transcript_type "protein_coding";transcript_biotype "protein_coding";exon_number "12";gene_id "XLOC_014284";gene_name "MBD1";class_code "c";oId "Skin-SunExposedLowerleg_00184469";is.last "FALSE";is.first "FALSE";is.singleExon "FALSE"
chr18	transdecoder	exon	50273564	50273863	.	-	.	transcript_id "DNTX_00119008";transcript_type "protein_coding";transcript_biotype "protein_coding";exon_number "11";gene_id "XLOC_014284";gene_name "MBD1";class_code "c";oId "Skin-SunExposedLowerleg_00184469";is.last "FALSE";is.first "FALSE";is.singleExon "FALSE"
chr18	transdecoder	exon	50274186	50274353	.	-	.	transcript_id "DNTX_00119008";transcript_type "protein_coding";transcript_biotype "protein_coding";exon_number "10";gene_id "XLOC_014284";gene_name "MBD1";class_code "c";oId "Skin-SunExposedLowerleg_00184469";is.last "FALSE";is.first "FALSE";is.singleExon "FALSE"
chr18	transdecoder	exon	50274977	50275045	.	-	.	transcript_id "DNTX_00119008";transcript_type "protein_coding";transcript_biotype "protein_coding";exon_number "9";gene_id "XLOC_014284";gene_name "MBD1";class_code "c";oId "Skin-SunExposedLowerleg_00184469";is.last "FALSE";is.first "FALSE";is.singleExon "FALSE"
chr18	transdecoder	exon	50275129	50275245	.	-	.	transcript_id "DNTX_00119008";transcript_type "protein_coding";transcript_biotype "protein_coding";exon_number "8";gene_id "XLOC_014284";gene_name "MBD1";class_code "c";oId "Skin-SunExposedLowerleg_00184469";is.last "FALSE";is.first "FALSE";is.singleExon "FALSE"
chr18	transdecoder	exon	50275600	50275728	.	-	.	transcript_id "DNTX_00119008";transcript_type "protein_coding";transcript_biotype "protein_coding";exon_number "7";gene_id "XLOC_014284";gene_name "MBD1";class_code "c";oId "Skin-SunExposedLowerleg_00184469";is.last "FALSE";is.first "FALSE";is.singleExon "FALSE"
chr18	transdecoder	exon	50275835	50275981	.	-	.	transcript_id "DNTX_00119008";transcript_type "protein_coding";transcript_biotype "protein_coding";exon_number "6";gene_id "XLOC_014284";gene_name "MBD1";class_code "c";oId "Skin-SunExposedLowerleg_00184469";is.last "FALSE";is.first "FALSE";is.singleExon "FALSE"
chr18	transdecoder	exon	50276378	50276418	.	-	.	transcript_id "DNTX_00119008";transcript_type "protein_coding";transcript_biotype "protein_coding";exon_number "5";gene_id "XLOC_014284";gene_name "MBD1";class_code "c";oId "Skin-SunExposedLowerleg_00184469";is.last "FALSE";is.first "FALSE";is.singleExon "FALSE"
chr18	transdecoder	exon	50276662	50276744	.	-	.	transcript_id "DNTX_00119008";transcript_type "protein_coding";transcript_biotype "protein_coding";exon_number "4";gene_id "XLOC_014284";gene_name "MBD1";class_code "c";oId "Skin-SunExposedLowerleg_00184469";is.last "FALSE";is.first "FALSE";is.singleExon "FALSE"
chr18	transdecoder	exon	50276832	50276998	.	-	.	transcript_id "DNTX_00119008";transcript_type "protein_coding";transcript_biotype "protein_coding";exon_number "3";gene_id "XLOC_014284";gene_name "MBD1";class_code "c";oId "Skin-SunExposedLowerleg_00184469";is.last "FALSE";is.first "FALSE";is.singleExon "FALSE"
chr18	transdecoder	exon	50277090	50277204	.	-	.	transcript_id "DNTX_00119008";transcript_type "protein_coding";transcript_biotype "protein_coding";exon_number "2";gene_id "XLOC_014284";gene_name "MBD1";class_code "c";oId "Skin-SunExposedLowerleg_00184469";is.last "FALSE";is.first "FALSE";is.singleExon "FALSE"
chr18	transdecoder	exon	50279883	50279992	.	-	.	transcript_id "DNTX_00119008";transcript_type "protein_coding";transcript_biotype "protein_coding";exon_number "1";gene_id "XLOC_014284";gene_name "MBD1";class_code "c";oId "Skin-SunExposedLowerleg_00184469";is.last "FALSE";is.first "TRUE";is.singleExon "FALSE"
chr18	transdecoder	start_codon	50279990	50279992	.	-	1	transcript_id "DNTX_00119008";transcript_type "protein_coding";transcript_biotype "protein_coding";gene_id "XLOC_014284";gene_name "MBD1";class_code "c";oId "Skin-SunExposedLowerleg_00184469";is.last "FALSE";is.first "FALSE";is.singleExon "FALSE"
chr18	transdecoder	CDS	50271504	50271540	.	-	1	transcript_id "DNTX_00119008";transcript_type "protein_coding";transcript_biotype "protein_coding";gene_id "XLOC_014284";gene_name "MBD1";class_code "c";oId "Skin-SunExposedLowerleg_00184469";is.last "FALSE";is.first "FALSE";is.singleExon "FALSE"
chr18	transdecoder	CDS	50272677	50272738	.	-	0	transcript_id "DNTX_00119008";transcript_type "protein_coding";transcript_biotype "protein_coding";gene_id "XLOC_014284";gene_name "MBD1";class_code "c";oId "Skin-SunExposedLowerleg_00184469";is.last "FALSE";is.first "FALSE";is.singleExon "FALSE"
chr18	transdecoder	CDS	50272824	50272955	.	-	0	transcript_id "DNTX_00119008";transcript_type "protein_coding";transcript_biotype "protein_coding";gene_id "XLOC_014284";gene_name "MBD1";class_code "c";oId "Skin-SunExposedLowerleg_00184469";is.last "FALSE";is.first "FALSE";is.singleExon "FALSE"
chr18	transdecoder	CDS	50273334	50273471	.	-	0	transcript_id "DNTX_00119008";transcript_type "protein_coding";transcript_biotype "protein_coding";gene_id "XLOC_014284";gene_name "MBD1";class_code "c";oId "Skin-SunExposedLowerleg_00184469";is.last "FALSE";is.first "FALSE";is.singleExon "FALSE"
chr18	transdecoder	CDS	50273564	50273863	.	-	0	transcript_id "DNTX_00119008";transcript_type "protein_coding";transcript_biotype "protein_coding";gene_id "XLOC_014284";gene_name "MBD1";class_code "c";oId "Skin-SunExposedLowerleg_00184469";is.last "FALSE";is.first "FALSE";is.singleExon "FALSE"
chr18	transdecoder	CDS	50274186	50274353	.	-	0	transcript_id "DNTX_00119008";transcript_type "protein_coding";transcript_biotype "protein_coding";gene_id "XLOC_014284";gene_name "MBD1";class_code "c";oId "Skin-SunExposedLowerleg_00184469";is.last "FALSE";is.first "FALSE";is.singleExon "FALSE"
chr18	transdecoder	CDS	50274977	50275045	.	-	0	transcript_id "DNTX_00119008";transcript_type "protein_coding";transcript_biotype "protein_coding";gene_id "XLOC_014284";gene_name "MBD1";class_code "c";oId "Skin-SunExposedLowerleg_00184469";is.last "FALSE";is.first "FALSE";is.singleExon "FALSE"
chr18	transdecoder	CDS	50275129	50275245	.	-	0	transcript_id "DNTX_00119008";transcript_type "protein_coding";transcript_biotype "protein_coding";gene_id "XLOC_014284";gene_name "MBD1";class_code "c";oId "Skin-SunExposedLowerleg_00184469";is.last "FALSE";is.first "FALSE";is.singleExon "FALSE"
chr18	transdecoder	CDS	50275600	50275728	.	-	0	transcript_id "DNTX_00119008";transcript_type "protein_coding";transcript_biotype "protein_coding";gene_id "XLOC_014284";gene_name "MBD1";class_code "c";oId "Skin-SunExposedLowerleg_00184469";is.last "FALSE";is.first "FALSE";is.singleExon "FALSE"
chr18	transdecoder	CDS	50275835	50275981	.	-	0	transcript_id "DNTX_00119008";transcript_type "protein_coding";transcript_biotype "protein_coding";gene_id "XLOC_014284";gene_name "MBD1";class_code "c";oId "Skin-SunExposedLowerleg_00184469";is.last "FALSE";is.first "FALSE";is.singleExon "FALSE"
chr18	transdecoder	CDS	50276378	50276418	.	-	2	transcript_id "DNTX_00119008";transcript_type "protein_coding";transcript_biotype "protein_coding";gene_id "XLOC_014284";gene_name "MBD1";class_code "c";oId "Skin-SunExposedLowerleg_00184469";is.last "FALSE";is.first "FALSE";is.singleExon "FALSE"
chr18	transdecoder	CDS	50276662	50276744	.	-	1	transcript_id "DNTX_00119008";transcript_type "protein_coding";transcript_biotype "protein_coding";gene_id "XLOC_014284";gene_name "MBD1";class_code "c";oId "Skin-SunExposedLowerleg_00184469";is.last "FALSE";is.first "FALSE";is.singleExon "FALSE"
chr18	transdecoder	CDS	50276832	50276998	.	-	0	transcript_id "DNTX_00119008";transcript_type "protein_coding";transcript_biotype "protein_coding";gene_id "XLOC_014284";gene_name "MBD1";class_code "c";oId "Skin-SunExposedLowerleg_00184469";is.last "FALSE";is.first "FALSE";is.singleExon "FALSE"
chr18	transdecoder	CDS	50277090	50277204	.	-	1	transcript_id "DNTX_00119008";transcript_type "protein_coding";transcript_biotype "protein_coding";gene_id "XLOC_014284";gene_name "MBD1";class_code "c";oId "Skin-SunExposedLowerleg_00184469";is.last "FALSE";is.first "FALSE";is.singleExon "FALSE"
chr18	transdecoder	CDS	50279883	50279992	.	-	0	transcript_id "DNTX_00119008";transcript_type "protein_coding";transcript_biotype "protein_coding";gene_id "XLOC_014284";gene_name "MBD1";class_code "c";oId "Skin-SunExposedLowerleg_00184469";is.last "FALSE";is.first "TRUE";is.singleExon "FALSE"
chr18	transdecoder	stop_codon	50271501	50271503	.	-	1	transcript_id "DNTX_00119008";transcript_type "protein_coding";transcript_biotype "protein_coding";gene_id "XLOC_014284";gene_name "MBD1";class_code "c";oId "Skin-SunExposedLowerleg_00184469";is.last "FALSE";is.first "FALSE";is.singleExon "FALSE"
chr18	transdecoder	three_prime_UTR	50269031	50269818	.	-	.	transcript_id "DNTX_00119008";transcript_type "protein_coding";transcript_biotype "protein_coding";gene_id "XLOC_014284";gene_name "MBD1";class_code "c";oId "Skin-SunExposedLowerleg_00184469";is.last "TRUE";is.first "FALSE";is.singleExon "FALSE"
chr18	transdecoder	three_prime_UTR	50271469	50271500	.	-	.	transcript_id "DNTX_00119008";transcript_type "protein_coding";transcript_biotype "protein_coding";gene_id "XLOC_014284";gene_name "MBD1";class_code "c";oId "Skin-SunExposedLowerleg_00184469";is.last "FALSE";is.first "FALSE";is.singleExon "FALSE"
chr18	transdecoder	transcript	50269031	50279992	.	-	.	transcript_id "DNTX_00119583";transcript_type "protein_coding";transcript_biotype "protein_coding";gene_id "XLOC_014284";gene_name "MBD1";class_code "n";oId "Cornea_Fetal.Tissue_00072369";is.last "FALSE";is.first "FALSE";is.singleExon "FALSE"
chr18	transdecoder	exon	50269031	50271540	.	-	.	transcript_id "DNTX_00119583";transcript_type "protein_coding";transcript_biotype "protein_coding";exon_number "14";gene_id "XLOC_014284";gene_name "MBD1";class_code "n";oId "Cornea_Fetal.Tissue_00072369";is.last "TRUE";novel_exon_id "nvl_exon97129";novel_exon_type "RI";is.first "FALSE";is.singleExon "FALSE"
chr18	transdecoder	exon	50272677	50272738	.	-	.	transcript_id "DNTX_00119583";transcript_type "protein_coding";transcript_biotype "protein_coding";exon_number "13";gene_id "XLOC_014284";gene_name "MBD1";class_code "n";oId "Cornea_Fetal.Tissue_00072369";is.last "FALSE";is.first "FALSE";is.singleExon "FALSE"
chr18	transdecoder	exon	50272824	50272955	.	-	.	transcript_id "DNTX_00119583";transcript_type "protein_coding";transcript_biotype "protein_coding";exon_number "12";gene_id "XLOC_014284";gene_name "MBD1";class_code "n";oId "Cornea_Fetal.Tissue_00072369";is.last "FALSE";is.first "FALSE";is.singleExon "FALSE"
chr18	transdecoder	exon	50273564	50273863	.	-	.	transcript_id "DNTX_00119583";transcript_type "protein_coding";transcript_biotype "protein_coding";exon_number "11";gene_id "XLOC_014284";gene_name "MBD1";class_code "n";oId "Cornea_Fetal.Tissue_00072369";is.last "FALSE";is.first "FALSE";is.singleExon "FALSE"
chr18	transdecoder	exon	50274186	50274353	.	-	.	transcript_id "DNTX_00119583";transcript_type "protein_coding";transcript_biotype "protein_coding";exon_number "10";gene_id "XLOC_014284";gene_name "MBD1";class_code "n";oId "Cornea_Fetal.Tissue_00072369";is.last "FALSE";is.first "FALSE";is.singleExon "FALSE"
chr18	transdecoder	exon	50274977	50275045	.	-	.	transcript_id "DNTX_00119583";transcript_type "protein_coding";transcript_biotype "protein_coding";exon_number "9";gene_id "XLOC_014284";gene_name "MBD1";class_code "n";oId "Cornea_Fetal.Tissue_00072369";is.last "FALSE";is.first "FALSE";is.singleExon "FALSE"
chr18	transdecoder	exon	50275129	50275245	.	-	.	transcript_id "DNTX_00119583";transcript_type "protein_coding";transcript_biotype "protein_coding";exon_number "8";gene_id "XLOC_014284";gene_name "MBD1";class_code "n";oId "Cornea_Fetal.Tissue_00072369";is.last "FALSE";is.first "FALSE";is.singleExon "FALSE"
chr18	transdecoder	exon	50275600	50275728	.	-	.	transcript_id "DNTX_00119583";transcript_type "protein_coding";transcript_biotype "protein_coding";exon_number "7";gene_id "XLOC_014284";gene_name "MBD1";class_code "n";oId "Cornea_Fetal.Tissue_00072369";is.last "FALSE";is.first "FALSE";is.singleExon "FALSE"
chr18	transdecoder	exon	50275835	50275981	.	-	.	transcript_id "DNTX_00119583";transcript_type "protein_coding";transcript_biotype "protein_coding";exon_number "6";gene_id "XLOC_014284";gene_name "MBD1";class_code "n";oId "Cornea_Fetal.Tissue_00072369";is.last "FALSE";is.first "FALSE";is.singleExon "FALSE"
chr18	transdecoder	exon	50276378	50276418	.	-	.	transcript_id "DNTX_00119583";transcript_type "protein_coding";transcript_biotype "protein_coding";exon_number "5";gene_id "XLOC_014284";gene_name "MBD1";class_code "n";oId "Cornea_Fetal.Tissue_00072369";is.last "FALSE";is.first "FALSE";is.singleExon "FALSE"
chr18	transdecoder	exon	50276662	50276744	.	-	.	transcript_id "DNTX_00119583";transcript_type "protein_coding";transcript_biotype "protein_coding";exon_number "4";gene_id "XLOC_014284";gene_name "MBD1";class_code "n";oId "Cornea_Fetal.Tissue_00072369";is.last "FALSE";is.first "FALSE";is.singleExon "FALSE"
chr18	transdecoder	exon	50276832	50276998	.	-	.	transcript_id "DNTX_00119583";transcript_type "protein_coding";transcript_biotype "protein_coding";exon_number "3";gene_id "XLOC_014284";gene_name "MBD1";class_code "n";oId "Cornea_Fetal.Tissue_00072369";is.last "FALSE";is.first "FALSE";is.singleExon "FALSE"
chr18	transdecoder	exon	50277090	50277204	.	-	.	transcript_id "DNTX_00119583";transcript_type "protein_coding";transcript_biotype "protein_coding";exon_number "2";gene_id "XLOC_014284";gene_name "MBD1";class_code "n";oId "Cornea_Fetal.Tissue_00072369";is.last "FALSE";is.first "FALSE";is.singleExon "FALSE"
chr18	transdecoder	exon	50279883	50279992	.	-	.	transcript_id "DNTX_00119583";transcript_type "protein_coding";transcript_biotype "protein_coding";exon_number "1";gene_id "XLOC_014284";gene_name "MBD1";class_code "n";oId "Cornea_Fetal.Tissue_00072369";is.last "FALSE";is.first "TRUE";is.singleExon "FALSE"
chr18	transdecoder	start_codon	50279990	50279992	.	-	1	transcript_id "DNTX_00119583";transcript_type "protein_coding";transcript_biotype "protein_coding";gene_id "XLOC_014284";gene_name "MBD1";class_code "n";oId "Cornea_Fetal.Tissue_00072369";is.last "FALSE";is.first "FALSE";is.singleExon "FALSE"
chr18	transdecoder	CDS	50271504	50271540	.	-	1	transcript_id "DNTX_00119583";transcript_type "protein_coding";transcript_biotype "protein_coding";gene_id "XLOC_014284";gene_name "MBD1";class_code "n";oId "Cornea_Fetal.Tissue_00072369";is.last "FALSE";is.first "FALSE";is.singleExon "FALSE"
chr18	transdecoder	CDS	50272677	50272738	.	-	0	transcript_id "DNTX_00119583";transcript_type "protein_coding";transcript_biotype "protein_coding";gene_id "XLOC_014284";gene_name "MBD1";class_code "n";oId "Cornea_Fetal.Tissue_00072369";is.last "FALSE";is.first "FALSE";is.singleExon "FALSE"
chr18	transdecoder	CDS	50272824	50272955	.	-	0	transcript_id "DNTX_00119583";transcript_type "protein_coding";transcript_biotype "protein_coding";gene_id "XLOC_014284";gene_name "MBD1";class_code "n";oId "Cornea_Fetal.Tissue_00072369";is.last "FALSE";is.first "FALSE";is.singleExon "FALSE"
chr18	transdecoder	CDS	50273564	50273863	.	-	0	transcript_id "DNTX_00119583";transcript_type "protein_coding";transcript_biotype "protein_coding";gene_id "XLOC_014284";gene_name "MBD1";class_code "n";oId "Cornea_Fetal.Tissue_00072369";is.last "FALSE";is.first "FALSE";is.singleExon "FALSE"
chr18	transdecoder	CDS	50274186	50274353	.	-	0	transcript_id "DNTX_00119583";transcript_type "protein_coding";transcript_biotype "protein_coding";gene_id "XLOC_014284";gene_name "MBD1";class_code "n";oId "Cornea_Fetal.Tissue_00072369";is.last "FALSE";is.first "FALSE";is.singleExon "FALSE"
chr18	transdecoder	CDS	50274977	50275045	.	-	0	transcript_id "DNTX_00119583";transcript_type "protein_coding";transcript_biotype "protein_coding";gene_id "XLOC_014284";gene_name "MBD1";class_code "n";oId "Cornea_Fetal.Tissue_00072369";is.last "FALSE";is.first "FALSE";is.singleExon "FALSE"
chr18	transdecoder	CDS	50275129	50275245	.	-	0	transcript_id "DNTX_00119583";transcript_type "protein_coding";transcript_biotype "protein_coding";gene_id "XLOC_014284";gene_name "MBD1";class_code "n";oId "Cornea_Fetal.Tissue_00072369";is.last "FALSE";is.first "FALSE";is.singleExon "FALSE"
chr18	transdecoder	CDS	50275600	50275728	.	-	0	transcript_id "DNTX_00119583";transcript_type "protein_coding";transcript_biotype "protein_coding";gene_id "XLOC_014284";gene_name "MBD1";class_code "n";oId "Cornea_Fetal.Tissue_00072369";is.last "FALSE";is.first "FALSE";is.singleExon "FALSE"
chr18	transdecoder	CDS	50275835	50275981	.	-	0	transcript_id "DNTX_00119583";transcript_type "protein_coding";transcript_biotype "protein_coding";gene_id "XLOC_014284";gene_name "MBD1";class_code "n";oId "Cornea_Fetal.Tissue_00072369";is.last "FALSE";is.first "FALSE";is.singleExon "FALSE"
chr18	transdecoder	CDS	50276378	50276418	.	-	2	transcript_id "DNTX_00119583";transcript_type "protein_coding";transcript_biotype "protein_coding";gene_id "XLOC_014284";gene_name "MBD1";class_code "n";oId "Cornea_Fetal.Tissue_00072369";is.last "FALSE";is.first "FALSE";is.singleExon "FALSE"
chr18	transdecoder	CDS	50276662	50276744	.	-	1	transcript_id "DNTX_00119583";transcript_type "protein_coding";transcript_biotype "protein_coding";gene_id "XLOC_014284";gene_name "MBD1";class_code "n";oId "Cornea_Fetal.Tissue_00072369";is.last "FALSE";is.first "FALSE";is.singleExon "FALSE"
chr18	transdecoder	CDS	50276832	50276998	.	-	0	transcript_id "DNTX_00119583";transcript_type "protein_coding";transcript_biotype "protein_coding";gene_id "XLOC_014284";gene_name "MBD1";class_code "n";oId "Cornea_Fetal.Tissue_00072369";is.last "FALSE";is.first "FALSE";is.singleExon "FALSE"
chr18	transdecoder	CDS	50277090	50277204	.	-	1	transcript_id "DNTX_00119583";transcript_type "protein_coding";transcript_biotype "protein_coding";gene_id "XLOC_014284";gene_name "MBD1";class_code "n";oId "Cornea_Fetal.Tissue_00072369";is.last "FALSE";is.first "FALSE";is.singleExon "FALSE"
chr18	transdecoder	CDS	50279883	50279992	.	-	0	transcript_id "DNTX_00119583";transcript_type "protein_coding";transcript_biotype "protein_coding";gene_id "XLOC_014284";gene_name "MBD1";class_code "n";oId "Cornea_Fetal.Tissue_00072369";is.last "FALSE";is.first "TRUE";is.singleExon "FALSE"
chr18	transdecoder	stop_codon	50271501	50271503	.	-	1	transcript_id "DNTX_00119583";transcript_type "protein_coding";transcript_biotype "protein_coding";gene_id "XLOC_014284";gene_name "MBD1";class_code "n";oId "Cornea_Fetal.Tissue_00072369";is.last "FALSE";is.first "FALSE";is.singleExon "FALSE"
chr18	transdecoder	three_prime_UTR	50269031	50271500	.	-	.	transcript_id "DNTX_00119583";transcript_type "protein_coding";transcript_biotype "protein_coding";gene_id "XLOC_014284";gene_name "MBD1";class_code "n";oId "Cornea_Fetal.Tissue_00072369";is.last "FALSE";is.first "FALSE";is.singleExon "FALSE"
chr18	transdecoder	transcript	50269031	50279992	.	-	.	transcript_id "DNTX_00119584";transcript_type "protein_coding";transcript_biotype "protein_coding";gene_id "XLOC_014284";gene_name "MBD1";class_code "j";oId "Cornea_Fetal.Tissue_00072370";is.last "FALSE";is.first "FALSE";is.singleExon "FALSE"
chr18	transdecoder	exon	50269031	50269811	.	-	.	transcript_id "DNTX_00119584";transcript_type "protein_coding";transcript_biotype "protein_coding";exon_number "15";gene_id "XLOC_014284";gene_name "MBD1";class_code "j";oId "Cornea_Fetal.Tissue_00072370";is.last "TRUE";novel_exon_id "nvl_exon97130";novel_exon_type "RI";is.first "FALSE";is.singleExon "FALSE"
chr18	transdecoder	exon	50272677	50272738	.	-	.	transcript_id "DNTX_00119584";transcript_type "protein_coding";transcript_biotype "protein_coding";exon_number "14";gene_id "XLOC_014284";gene_name "MBD1";class_code "j";oId "Cornea_Fetal.Tissue_00072370";is.last "FALSE";is.first "FALSE";is.singleExon "FALSE"
chr18	transdecoder	exon	50272824	50272955	.	-	.	transcript_id "DNTX_00119584";transcript_type "protein_coding";transcript_biotype "protein_coding";exon_number "13";gene_id "XLOC_014284";gene_name "MBD1";class_code "j";oId "Cornea_Fetal.Tissue_00072370";is.last "FALSE";is.first "FALSE";is.singleExon "FALSE"
chr18	transdecoder	exon	50273334	50273471	.	-	.	transcript_id "DNTX_00119584";transcript_type "protein_coding";transcript_biotype "protein_coding";exon_number "12";gene_id "XLOC_014284";gene_name "MBD1";class_code "j";oId "Cornea_Fetal.Tissue_00072370";is.last "FALSE";is.first "FALSE";is.singleExon "FALSE"
chr18	transdecoder	exon	50273564	50273863	.	-	.	transcript_id "DNTX_00119584";transcript_type "protein_coding";transcript_biotype "protein_coding";exon_number "11";gene_id "XLOC_014284";gene_name "MBD1";class_code "j";oId "Cornea_Fetal.Tissue_00072370";is.last "FALSE";is.first "FALSE";is.singleExon "FALSE"
chr18	transdecoder	exon	50274186	50274353	.	-	.	transcript_id "DNTX_00119584";transcript_type "protein_coding";transcript_biotype "protein_coding";exon_number "10";gene_id "XLOC_014284";gene_name "MBD1";class_code "j";oId "Cornea_Fetal.Tissue_00072370";is.last "FALSE";is.first "FALSE";is.singleExon "FALSE"
chr18	transdecoder	exon	50274977	50275045	.	-	.	transcript_id "DNTX_00119584";transcript_type "protein_coding";transcript_biotype "protein_coding";exon_number "9";gene_id "XLOC_014284";gene_name "MBD1";class_code "j";oId "Cornea_Fetal.Tissue_00072370";is.last "FALSE";is.first "FALSE";is.singleExon "FALSE"
chr18	transdecoder	exon	50275129	50275245	.	-	.	transcript_id "DNTX_00119584";transcript_type "protein_coding";transcript_biotype "protein_coding";exon_number "8";gene_id "XLOC_014284";gene_name "MBD1";class_code "j";oId "Cornea_Fetal.Tissue_00072370";is.last "FALSE";is.first "FALSE";is.singleExon "FALSE"
chr18	transdecoder	exon	50275600	50275728	.	-	.	transcript_id "DNTX_00119584";transcript_type "protein_coding";transcript_biotype "protein_coding";exon_number "7";gene_id "XLOC_014284";gene_name "MBD1";class_code "j";oId "Cornea_Fetal.Tissue_00072370";is.last "FALSE";is.first "FALSE";is.singleExon "FALSE"
chr18	transdecoder	exon	50275835	50275981	.	-	.	transcript_id "DNTX_00119584";transcript_type "protein_coding";transcript_biotype "protein_coding";exon_number "6";gene_id "XLOC_014284";gene_name "MBD1";class_code "j";oId "Cornea_Fetal.Tissue_00072370";is.last "FALSE";is.first "FALSE";is.singleExon "FALSE"
chr18	transdecoder	exon	50276378	50276418	.	-	.	transcript_id "DNTX_00119584";transcript_type "protein_coding";transcript_biotype "protein_coding";exon_number "5";gene_id "XLOC_014284";gene_name "MBD1";class_code "j";oId "Cornea_Fetal.Tissue_00072370";is.last "FALSE";is.first "FALSE";is.singleExon "FALSE"
chr18	transdecoder	exon	50276662	50276744	.	-	.	transcript_id "DNTX_00119584";transcript_type "protein_coding";transcript_biotype "protein_coding";exon_number "4";gene_id "XLOC_014284";gene_name "MBD1";class_code "j";oId "Cornea_Fetal.Tissue_00072370";is.last "FALSE";is.first "FALSE";is.singleExon "FALSE"
chr18	transdecoder	exon	50276832	50276998	.	-	.	transcript_id "DNTX_00119584";transcript_type "protein_coding";transcript_biotype "protein_coding";exon_number "3";gene_id "XLOC_014284";gene_name "MBD1";class_code "j";oId "Cornea_Fetal.Tissue_00072370";is.last "FALSE";is.first "FALSE";is.singleExon "FALSE"
chr18	transdecoder	exon	50277090	50277204	.	-	.	transcript_id "DNTX_00119584";transcript_type "protein_coding";transcript_biotype "protein_coding";exon_number "2";gene_id "XLOC_014284";gene_name "MBD1";class_code "j";oId "Cornea_Fetal.Tissue_00072370";is.last "FALSE";is.first "FALSE";is.singleExon "FALSE"
chr18	transdecoder	exon	50279883	50279992	.	-	.	transcript_id "DNTX_00119584";transcript_type "protein_coding";transcript_biotype "protein_coding";exon_number "1";gene_id "XLOC_014284";gene_name "MBD1";class_code "j";oId "Cornea_Fetal.Tissue_00072370";is.last "FALSE";is.first "TRUE";is.singleExon "FALSE"
chr18	transdecoder	start_codon	50279990	50279992	.	-	1	transcript_id "DNTX_00119584";transcript_type "protein_coding";transcript_biotype "protein_coding";gene_id "XLOC_014284";gene_name "MBD1";class_code "j";oId "Cornea_Fetal.Tissue_00072370";is.last "FALSE";is.first "FALSE";is.singleExon "FALSE"
chr18	transdecoder	CDS	50269679	50269811	.	-	1	transcript_id "DNTX_00119584";transcript_type "protein_coding";transcript_biotype "protein_coding";gene_id "XLOC_014284";gene_name "MBD1";class_code "j";oId "Cornea_Fetal.Tissue_00072370";is.last "FALSE";is.first "FALSE";is.singleExon "FALSE"
chr18	transdecoder	CDS	50272677	50272738	.	-	0	transcript_id "DNTX_00119584";transcript_type "protein_coding";transcript_biotype "protein_coding";gene_id "XLOC_014284";gene_name "MBD1";class_code "j";oId "Cornea_Fetal.Tissue_00072370";is.last "FALSE";is.first "FALSE";is.singleExon "FALSE"
chr18	transdecoder	CDS	50272824	50272955	.	-	0	transcript_id "DNTX_00119584";transcript_type "protein_coding";transcript_biotype "protein_coding";gene_id "XLOC_014284";gene_name "MBD1";class_code "j";oId "Cornea_Fetal.Tissue_00072370";is.last "FALSE";is.first "FALSE";is.singleExon "FALSE"
chr18	transdecoder	CDS	50273334	50273471	.	-	0	transcript_id "DNTX_00119584";transcript_type "protein_coding";transcript_biotype "protein_coding";gene_id "XLOC_014284";gene_name "MBD1";class_code "j";oId "Cornea_Fetal.Tissue_00072370";is.last "FALSE";is.first "FALSE";is.singleExon "FALSE"
chr18	transdecoder	CDS	50273564	50273863	.	-	0	transcript_id "DNTX_00119584";transcript_type "protein_coding";transcript_biotype "protein_coding";gene_id "XLOC_014284";gene_name "MBD1";class_code "j";oId "Cornea_Fetal.Tissue_00072370";is.last "FALSE";is.first "FALSE";is.singleExon "FALSE"
chr18	transdecoder	CDS	50274186	50274353	.	-	0	transcript_id "DNTX_00119584";transcript_type "protein_coding";transcript_biotype "protein_coding";gene_id "XLOC_014284";gene_name "MBD1";class_code "j";oId "Cornea_Fetal.Tissue_00072370";is.last "FALSE";is.first "FALSE";is.singleExon "FALSE"
chr18	transdecoder	CDS	50274977	50275045	.	-	0	transcript_id "DNTX_00119584";transcript_type "protein_coding";transcript_biotype "protein_coding";gene_id "XLOC_014284";gene_name "MBD1";class_code "j";oId "Cornea_Fetal.Tissue_00072370";is.last "FALSE";is.first "FALSE";is.singleExon "FALSE"
chr18	transdecoder	CDS	50275129	50275245	.	-	0	transcript_id "DNTX_00119584";transcript_type "protein_coding";transcript_biotype "protein_coding";gene_id "XLOC_014284";gene_name "MBD1";class_code "j";oId "Cornea_Fetal.Tissue_00072370";is.last "FALSE";is.first "FALSE";is.singleExon "FALSE"
chr18	transdecoder	CDS	50275600	50275728	.	-	0	transcript_id "DNTX_00119584";transcript_type "protein_coding";transcript_biotype "protein_coding";gene_id "XLOC_014284";gene_name "MBD1";class_code "j";oId "Cornea_Fetal.Tissue_00072370";is.last "FALSE";is.first "FALSE";is.singleExon "FALSE"
chr18	transdecoder	CDS	50275835	50275981	.	-	0	transcript_id "DNTX_00119584";transcript_type "protein_coding";transcript_biotype "protein_coding";gene_id "XLOC_014284";gene_name "MBD1";class_code "j";oId "Cornea_Fetal.Tissue_00072370";is.last "FALSE";is.first "FALSE";is.singleExon "FALSE"
chr18	transdecoder	CDS	50276378	50276418	.	-	2	transcript_id "DNTX_00119584";transcript_type "protein_coding";transcript_biotype "protein_coding";gene_id "XLOC_014284";gene_name "MBD1";class_code "j";oId "Cornea_Fetal.Tissue_00072370";is.last "FALSE";is.first "FALSE";is.singleExon "FALSE"
chr18	transdecoder	CDS	50276662	50276744	.	-	1	transcript_id "DNTX_00119584";transcript_type "protein_coding";transcript_biotype "protein_coding";gene_id "XLOC_014284";gene_name "MBD1";class_code "j";oId "Cornea_Fetal.Tissue_00072370";is.last "FALSE";is.first "FALSE";is.singleExon "FALSE"
chr18	transdecoder	CDS	50276832	50276998	.	-	0	transcript_id "DNTX_00119584";transcript_type "protein_coding";transcript_biotype "protein_coding";gene_id "XLOC_014284";gene_name "MBD1";class_code "j";oId "Cornea_Fetal.Tissue_00072370";is.last "FALSE";is.first "FALSE";is.singleExon "FALSE"
chr18	transdecoder	CDS	50277090	50277204	.	-	1	transcript_id "DNTX_00119584";transcript_type "protein_coding";transcript_biotype "protein_coding";gene_id "XLOC_014284";gene_name "MBD1";class_code "j";oId "Cornea_Fetal.Tissue_00072370";is.last "FALSE";is.first "FALSE";is.singleExon "FALSE"
chr18	transdecoder	CDS	50279883	50279992	.	-	0	transcript_id "DNTX_00119584";transcript_type "protein_coding";transcript_biotype "protein_coding";gene_id "XLOC_014284";gene_name "MBD1";class_code "j";oId "Cornea_Fetal.Tissue_00072370";is.last "FALSE";is.first "TRUE";is.singleExon "FALSE"
chr18	transdecoder	stop_codon	50269676	50269678	.	-	1	transcript_id "DNTX_00119584";transcript_type "protein_coding";transcript_biotype "protein_coding";gene_id "XLOC_014284";gene_name "MBD1";class_code "j";oId "Cornea_Fetal.Tissue_00072370";is.last "FALSE";is.first "FALSE";is.singleExon "FALSE"
chr18	transdecoder	three_prime_UTR	50269031	50269675	.	-	.	transcript_id "DNTX_00119584";transcript_type "protein_coding";transcript_biotype "protein_coding";gene_id "XLOC_014284";gene_name "MBD1";class_code "j";oId "Cornea_Fetal.Tissue_00072370";is.last "FALSE";is.first "FALSE";is.singleExon "FALSE"
chr18	transdecoder	transcript	50269031	50279992	.	-	.	transcript_id "DNTX_00120183";transcript_type "protein_coding";transcript_biotype "protein_coding";gene_id "XLOC_014284";gene_name "MBD1";class_code "c";oId "Retina_Fetal.Tissue_00540733";is.last "FALSE";is.first "FALSE";is.singleExon "FALSE"
chr18	transdecoder	exon	50269031	50271540	.	-	.	transcript_id "DNTX_00120183";transcript_type "protein_coding";transcript_biotype "protein_coding";exon_number "16";gene_id "XLOC_014284";gene_name "MBD1";class_code "c";oId "Retina_Fetal.Tissue_00540733";is.last "TRUE";novel_exon_id "nvl_exon97129";novel_exon_type "RI";is.first "FALSE";is.singleExon "FALSE"
chr18	transdecoder	exon	50272677	50272738	.	-	.	transcript_id "DNTX_00120183";transcript_type "protein_coding";transcript_biotype "protein_coding";exon_number "15";gene_id "XLOC_014284";gene_name "MBD1";class_code "c";oId "Retina_Fetal.Tissue_00540733";is.last "FALSE";is.first "FALSE";is.singleExon "FALSE"
chr18	transdecoder	exon	50272824	50272955	.	-	.	transcript_id "DNTX_00120183";transcript_type "protein_coding";transcript_biotype "protein_coding";exon_number "14";gene_id "XLOC_014284";gene_name "MBD1";class_code "c";oId "Retina_Fetal.Tissue_00540733";is.last "FALSE";is.first "FALSE";is.singleExon "FALSE"
chr18	transdecoder	exon	50273334	50273471	.	-	.	transcript_id "DNTX_00120183";transcript_type "protein_coding";transcript_biotype "protein_coding";exon_number "13";gene_id "XLOC_014284";gene_name "MBD1";class_code "c";oId "Retina_Fetal.Tissue_00540733";is.last "FALSE";is.first "FALSE";is.singleExon "FALSE"
chr18	transdecoder	exon	50273564	50273863	.	-	.	transcript_id "DNTX_00120183";transcript_type "protein_coding";transcript_biotype "protein_coding";exon_number "12";gene_id "XLOC_014284";gene_name "MBD1";class_code "c";oId "Retina_Fetal.Tissue_00540733";is.last "FALSE";is.first "FALSE";is.singleExon "FALSE"
chr18	transdecoder	exon	50274186	50274353	.	-	.	transcript_id "DNTX_00120183";transcript_type "protein_coding";transcript_biotype "protein_coding";exon_number "11";gene_id "XLOC_014284";gene_name "MBD1";class_code "c";oId "Retina_Fetal.Tissue_00540733";is.last "FALSE";is.first "FALSE";is.singleExon "FALSE"
chr18	transdecoder	exon	50274977	50275045	.	-	.	transcript_id "DNTX_00120183";transcript_type "protein_coding";transcript_biotype "protein_coding";exon_number "10";gene_id "XLOC_014284";gene_name "MBD1";class_code "c";oId "Retina_Fetal.Tissue_00540733";is.last "FALSE";is.first "FALSE";is.singleExon "FALSE"
chr18	transdecoder	exon	50275129	50275245	.	-	.	transcript_id "DNTX_00120183";transcript_type "protein_coding";transcript_biotype "protein_coding";exon_number "9";gene_id "XLOC_014284";gene_name "MBD1";class_code "c";oId "Retina_Fetal.Tissue_00540733";is.last "FALSE";is.first "FALSE";is.singleExon "FALSE"
chr18	transdecoder	exon	50275370	50275444	.	-	.	transcript_id "DNTX_00120183";transcript_type "protein_coding";transcript_biotype "protein_coding";exon_number "8";gene_id "XLOC_014284";gene_name "MBD1";class_code "c";oId "Retina_Fetal.Tissue_00540733";is.last "FALSE";is.first "FALSE";is.singleExon "FALSE"
chr18	transdecoder	exon	50275600	50275728	.	-	.	transcript_id "DNTX_00120183";transcript_type "protein_coding";transcript_biotype "protein_coding";exon_number "7";gene_id "XLOC_014284";gene_name "MBD1";class_code "c";oId "Retina_Fetal.Tissue_00540733";is.last "FALSE";is.first "FALSE";is.singleExon "FALSE"
chr18	transdecoder	exon	50275835	50275981	.	-	.	transcript_id "DNTX_00120183";transcript_type "protein_coding";transcript_biotype "protein_coding";exon_number "6";gene_id "XLOC_014284";gene_name "MBD1";class_code "c";oId "Retina_Fetal.Tissue_00540733";is.last "FALSE";is.first "FALSE";is.singleExon "FALSE"
chr18	transdecoder	exon	50276378	50276418	.	-	.	transcript_id "DNTX_00120183";transcript_type "protein_coding";transcript_biotype "protein_coding";exon_number "5";gene_id "XLOC_014284";gene_name "MBD1";class_code "c";oId "Retina_Fetal.Tissue_00540733";is.last "FALSE";is.first "FALSE";is.singleExon "FALSE"
chr18	transdecoder	exon	50276662	50276744	.	-	.	transcript_id "DNTX_00120183";transcript_type "protein_coding";transcript_biotype "protein_coding";exon_number "4";gene_id "XLOC_014284";gene_name "MBD1";class_code "c";oId "Retina_Fetal.Tissue_00540733";is.last "FALSE";is.first "FALSE";is.singleExon "FALSE"
chr18	transdecoder	exon	50276832	50276998	.	-	.	transcript_id "DNTX_00120183";transcript_type "protein_coding";transcript_biotype "protein_coding";exon_number "3";gene_id "XLOC_014284";gene_name "MBD1";class_code "c";oId "Retina_Fetal.Tissue_00540733";is.last "FALSE";is.first "FALSE";is.singleExon "FALSE"
chr18	transdecoder	exon	50277090	50277204	.	-	.	transcript_id "DNTX_00120183";transcript_type "protein_coding";transcript_biotype "protein_coding";exon_number "2";gene_id "XLOC_014284";gene_name "MBD1";class_code "c";oId "Retina_Fetal.Tissue_00540733";is.last "FALSE";is.first "FALSE";is.singleExon "FALSE"
chr18	transdecoder	exon	50279883	50279992	.	-	.	transcript_id "DNTX_00120183";transcript_type "protein_coding";transcript_biotype "protein_coding";exon_number "1";gene_id "XLOC_014284";gene_name "MBD1";class_code "c";oId "Retina_Fetal.Tissue_00540733";is.last "FALSE";is.first "TRUE";is.singleExon "FALSE"
chr18	transdecoder	start_codon	50279990	50279992	.	-	1	transcript_id "DNTX_00120183";transcript_type "protein_coding";transcript_biotype "protein_coding";gene_id "XLOC_014284";gene_name "MBD1";class_code "c";oId "Retina_Fetal.Tissue_00540733";is.last "FALSE";is.first "FALSE";is.singleExon "FALSE"
chr18	transdecoder	CDS	50271504	50271540	.	-	1	transcript_id "DNTX_00120183";transcript_type "protein_coding";transcript_biotype "protein_coding";gene_id "XLOC_014284";gene_name "MBD1";class_code "c";oId "Retina_Fetal.Tissue_00540733";is.last "FALSE";is.first "FALSE";is.singleExon "FALSE"
chr18	transdecoder	CDS	50272677	50272738	.	-	0	transcript_id "DNTX_00120183";transcript_type "protein_coding";transcript_biotype "protein_coding";gene_id "XLOC_014284";gene_name "MBD1";class_code "c";oId "Retina_Fetal.Tissue_00540733";is.last "FALSE";is.first "FALSE";is.singleExon "FALSE"
chr18	transdecoder	CDS	50272824	50272955	.	-	0	transcript_id "DNTX_00120183";transcript_type "protein_coding";transcript_biotype "protein_coding";gene_id "XLOC_014284";gene_name "MBD1";class_code "c";oId "Retina_Fetal.Tissue_00540733";is.last "FALSE";is.first "FALSE";is.singleExon "FALSE"
chr18	transdecoder	CDS	50273334	50273471	.	-	0	transcript_id "DNTX_00120183";transcript_type "protein_coding";transcript_biotype "protein_coding";gene_id "XLOC_014284";gene_name "MBD1";class_code "c";oId "Retina_Fetal.Tissue_00540733";is.last "FALSE";is.first "FALSE";is.singleExon "FALSE"
chr18	transdecoder	CDS	50273564	50273863	.	-	0	transcript_id "DNTX_00120183";transcript_type "protein_coding";transcript_biotype "protein_coding";gene_id "XLOC_014284";gene_name "MBD1";class_code "c";oId "Retina_Fetal.Tissue_00540733";is.last "FALSE";is.first "FALSE";is.singleExon "FALSE"
chr18	transdecoder	CDS	50274186	50274353	.	-	0	transcript_id "DNTX_00120183";transcript_type "protein_coding";transcript_biotype "protein_coding";gene_id "XLOC_014284";gene_name "MBD1";class_code "c";oId "Retina_Fetal.Tissue_00540733";is.last "FALSE";is.first "FALSE";is.singleExon "FALSE"
chr18	transdecoder	CDS	50274977	50275045	.	-	0	transcript_id "DNTX_00120183";transcript_type "protein_coding";transcript_biotype "protein_coding";gene_id "XLOC_014284";gene_name "MBD1";class_code "c";oId "Retina_Fetal.Tissue_00540733";is.last "FALSE";is.first "FALSE";is.singleExon "FALSE"
chr18	transdecoder	CDS	50275129	50275245	.	-	0	transcript_id "DNTX_00120183";transcript_type "protein_coding";transcript_biotype "protein_coding";gene_id "XLOC_014284";gene_name "MBD1";class_code "c";oId "Retina_Fetal.Tissue_00540733";is.last "FALSE";is.first "FALSE";is.singleExon "FALSE"
chr18	transdecoder	CDS	50275370	50275444	.	-	0	transcript_id "DNTX_00120183";transcript_type "protein_coding";transcript_biotype "protein_coding";gene_id "XLOC_014284";gene_name "MBD1";class_code "c";oId "Retina_Fetal.Tissue_00540733";is.last "FALSE";is.first "FALSE";is.singleExon "FALSE"
chr18	transdecoder	CDS	50275600	50275728	.	-	0	transcript_id "DNTX_00120183";transcript_type "protein_coding";transcript_biotype "protein_coding";gene_id "XLOC_014284";gene_name "MBD1";class_code "c";oId "Retina_Fetal.Tissue_00540733";is.last "FALSE";is.first "FALSE";is.singleExon "FALSE"
chr18	transdecoder	CDS	50275835	50275981	.	-	0	transcript_id "DNTX_00120183";transcript_type "protein_coding";transcript_biotype "protein_coding";gene_id "XLOC_014284";gene_name "MBD1";class_code "c";oId "Retina_Fetal.Tissue_00540733";is.last "FALSE";is.first "FALSE";is.singleExon "FALSE"
chr18	transdecoder	CDS	50276378	50276418	.	-	2	transcript_id "DNTX_00120183";transcript_type "protein_coding";transcript_biotype "protein_coding";gene_id "XLOC_014284";gene_name "MBD1";class_code "c";oId "Retina_Fetal.Tissue_00540733";is.last "FALSE";is.first "FALSE";is.singleExon "FALSE"
chr18	transdecoder	CDS	50276662	50276744	.	-	1	transcript_id "DNTX_00120183";transcript_type "protein_coding";transcript_biotype "protein_coding";gene_id "XLOC_014284";gene_name "MBD1";class_code "c";oId "Retina_Fetal.Tissue_00540733";is.last "FALSE";is.first "FALSE";is.singleExon "FALSE"
chr18	transdecoder	CDS	50276832	50276998	.	-	0	transcript_id "DNTX_00120183";transcript_type "protein_coding";transcript_biotype "protein_coding";gene_id "XLOC_014284";gene_name "MBD1";class_code "c";oId "Retina_Fetal.Tissue_00540733";is.last "FALSE";is.first "FALSE";is.singleExon "FALSE"
chr18	transdecoder	CDS	50277090	50277204	.	-	1	transcript_id "DNTX_00120183";transcript_type "protein_coding";transcript_biotype "protein_coding";gene_id "XLOC_014284";gene_name "MBD1";class_code "c";oId "Retina_Fetal.Tissue_00540733";is.last "FALSE";is.first "FALSE";is.singleExon "FALSE"
chr18	transdecoder	CDS	50279883	50279992	.	-	0	transcript_id "DNTX_00120183";transcript_type "protein_coding";transcript_biotype "protein_coding";gene_id "XLOC_014284";gene_name "MBD1";class_code "c";oId "Retina_Fetal.Tissue_00540733";is.last "FALSE";is.first "TRUE";is.singleExon "FALSE"
chr18	transdecoder	stop_codon	50271501	50271503	.	-	1	transcript_id "DNTX_00120183";transcript_type "protein_coding";transcript_biotype "protein_coding";gene_id "XLOC_014284";gene_name "MBD1";class_code "c";oId "Retina_Fetal.Tissue_00540733";is.last "FALSE";is.first "FALSE";is.singleExon "FALSE"
chr18	transdecoder	three_prime_UTR	50269031	50271500	.	-	.	transcript_id "DNTX_00120183";transcript_type "protein_coding";transcript_biotype "protein_coding";gene_id "XLOC_014284";gene_name "MBD1";class_code "c";oId "Retina_Fetal.Tissue_00540733";is.last "FALSE";is.first "FALSE";is.singleExon "FALSE"
chr18	transdecoder	transcript	50269031	50281441	.	-	.	transcript_id "DNTX_00119888";transcript_type "protein_coding";transcript_biotype "protein_coding";gene_id "XLOC_014284";gene_name "MBD1";class_code "n";oId "Adipose-VisceralOmentum_00174365";is.last "FALSE";is.first "FALSE";is.singleExon "FALSE"
chr18	transdecoder	exon	50269031	50271540	.	-	.	transcript_id "DNTX_00119888";transcript_type "protein_coding";transcript_biotype "protein_coding";exon_number "16";gene_id "XLOC_014284";gene_name "MBD1";class_code "n";oId "Adipose-VisceralOmentum_00174365";is.last "TRUE";novel_exon_id "nvl_exon97129";novel_exon_type "RI";is.first "FALSE";is.singleExon "FALSE"
chr18	transdecoder	exon	50272677	50272738	.	-	.	transcript_id "DNTX_00119888";transcript_type "protein_coding";transcript_biotype "protein_coding";exon_number "15";gene_id "XLOC_014284";gene_name "MBD1";class_code "n";oId "Adipose-VisceralOmentum_00174365";is.last "FALSE";is.first "FALSE";is.singleExon "FALSE"
chr18	transdecoder	exon	50272824	50272955	.	-	.	transcript_id "DNTX_00119888";transcript_type "protein_coding";transcript_biotype "protein_coding";exon_number "14";gene_id "XLOC_014284";gene_name "MBD1";class_code "n";oId "Adipose-VisceralOmentum_00174365";is.last "FALSE";is.first "FALSE";is.singleExon "FALSE"
chr18	transdecoder	exon	50273334	50273471	.	-	.	transcript_id "DNTX_00119888";transcript_type "protein_coding";transcript_biotype "protein_coding";exon_number "13";gene_id "XLOC_014284";gene_name "MBD1";class_code "n";oId "Adipose-VisceralOmentum_00174365";is.last "FALSE";is.first "FALSE";is.singleExon "FALSE"
chr18	transdecoder	exon	50273564	50273863	.	-	.	transcript_id "DNTX_00119888";transcript_type "protein_coding";transcript_biotype "protein_coding";exon_number "12";gene_id "XLOC_014284";gene_name "MBD1";class_code "n";oId "Adipose-VisceralOmentum_00174365";is.last "FALSE";is.first "FALSE";is.singleExon "FALSE"
chr18	transdecoder	exon	50274186	50274350	.	-	.	transcript_id "DNTX_00119888";transcript_type "protein_coding";transcript_biotype "protein_coding";exon_number "11";gene_id "XLOC_014284";gene_name "MBD1";class_code "n";oId "Adipose-VisceralOmentum_00174365";is.last "FALSE";is.first "FALSE";is.singleExon "FALSE"
chr18	transdecoder	exon	50274977	50275045	.	-	.	transcript_id "DNTX_00119888";transcript_type "protein_coding";transcript_biotype "protein_coding";exon_number "10";gene_id "XLOC_014284";gene_name "MBD1";class_code "n";oId "Adipose-VisceralOmentum_00174365";is.last "FALSE";is.first "FALSE";is.singleExon "FALSE"
chr18	transdecoder	exon	50275129	50275245	.	-	.	transcript_id "DNTX_00119888";transcript_type "protein_coding";transcript_biotype "protein_coding";exon_number "9";gene_id "XLOC_014284";gene_name "MBD1";class_code "n";oId "Adipose-VisceralOmentum_00174365";is.last "FALSE";is.first "FALSE";is.singleExon "FALSE"
chr18	transdecoder	exon	50275600	50275728	.	-	.	transcript_id "DNTX_00119888";transcript_type "protein_coding";transcript_biotype "protein_coding";exon_number "8";gene_id "XLOC_014284";gene_name "MBD1";class_code "n";oId "Adipose-VisceralOmentum_00174365";is.last "FALSE";is.first "FALSE";is.singleExon "FALSE"
chr18	transdecoder	exon	50275835	50275981	.	-	.	transcript_id "DNTX_00119888";transcript_type "protein_coding";transcript_biotype "protein_coding";exon_number "7";gene_id "XLOC_014284";gene_name "MBD1";class_code "n";oId "Adipose-VisceralOmentum_00174365";is.last "FALSE";is.first "FALSE";is.singleExon "FALSE"
chr18	transdecoder	exon	50276378	50276418	.	-	.	transcript_id "DNTX_00119888";transcript_type "protein_coding";transcript_biotype "protein_coding";exon_number "6";gene_id "XLOC_014284";gene_name "MBD1";class_code "n";oId "Adipose-VisceralOmentum_00174365";is.last "FALSE";is.first "FALSE";is.singleExon "FALSE"
chr18	transdecoder	exon	50276662	50276744	.	-	.	transcript_id "DNTX_00119888";transcript_type "protein_coding";transcript_biotype "protein_coding";exon_number "5";gene_id "XLOC_014284";gene_name "MBD1";class_code "n";oId "Adipose-VisceralOmentum_00174365";is.last "FALSE";is.first "FALSE";is.singleExon "FALSE"
chr18	transdecoder	exon	50276832	50276998	.	-	.	transcript_id "DNTX_00119888";transcript_type "protein_coding";transcript_biotype "protein_coding";exon_number "4";gene_id "XLOC_014284";gene_name "MBD1";class_code "n";oId "Adipose-VisceralOmentum_00174365";is.last "FALSE";is.first "FALSE";is.singleExon "FALSE"
chr18	transdecoder	exon	50277090	50277204	.	-	.	transcript_id "DNTX_00119888";transcript_type "protein_coding";transcript_biotype "protein_coding";exon_number "3";gene_id "XLOC_014284";gene_name "MBD1";class_code "n";oId "Adipose-VisceralOmentum_00174365";is.last "FALSE";is.first "FALSE";is.singleExon "FALSE"
chr18	transdecoder	exon	50279883	50280017	.	-	.	transcript_id "DNTX_00119888";transcript_type "protein_coding";transcript_biotype "protein_coding";exon_number "2";gene_id "XLOC_014284";gene_name "MBD1";class_code "n";oId "Adipose-VisceralOmentum_00174365";is.last "FALSE";is.first "FALSE";is.singleExon "FALSE"
chr18	transdecoder	exon	50281363	50281441	.	-	.	transcript_id "DNTX_00119888";transcript_type "protein_coding";transcript_biotype "protein_coding";exon_number "1";gene_id "XLOC_014284";gene_name "MBD1";class_code "n";oId "Adipose-VisceralOmentum_00174365";is.last "FALSE";is.first "TRUE";is.singleExon "FALSE"
chr18	transdecoder	five_prime_UTR	50279993	50280017	.	-	.	transcript_id "DNTX_00119888";transcript_type "protein_coding";transcript_biotype "protein_coding";gene_id "XLOC_014284";gene_name "MBD1";class_code "n";oId "Adipose-VisceralOmentum_00174365";is.last "FALSE";is.first "FALSE";is.singleExon "FALSE"
chr18	transdecoder	five_prime_UTR	50281363	50281441	.	-	.	transcript_id "DNTX_00119888";transcript_type "protein_coding";transcript_biotype "protein_coding";gene_id "XLOC_014284";gene_name "MBD1";class_code "n";oId "Adipose-VisceralOmentum_00174365";is.last "FALSE";is.first "TRUE";is.singleExon "FALSE"
chr18	transdecoder	start_codon	50279990	50279992	.	-	1	transcript_id "DNTX_00119888";transcript_type "protein_coding";transcript_biotype "protein_coding";gene_id "XLOC_014284";gene_name "MBD1";class_code "n";oId "Adipose-VisceralOmentum_00174365";is.last "FALSE";is.first "FALSE";is.singleExon "FALSE"
chr18	transdecoder	CDS	50271504	50271540	.	-	1	transcript_id "DNTX_00119888";transcript_type "protein_coding";transcript_biotype "protein_coding";gene_id "XLOC_014284";gene_name "MBD1";class_code "n";oId "Adipose-VisceralOmentum_00174365";is.last "FALSE";is.first "FALSE";is.singleExon "FALSE"
chr18	transdecoder	CDS	50272677	50272738	.	-	0	transcript_id "DNTX_00119888";transcript_type "protein_coding";transcript_biotype "protein_coding";gene_id "XLOC_014284";gene_name "MBD1";class_code "n";oId "Adipose-VisceralOmentum_00174365";is.last "FALSE";is.first "FALSE";is.singleExon "FALSE"
chr18	transdecoder	CDS	50272824	50272955	.	-	0	transcript_id "DNTX_00119888";transcript_type "protein_coding";transcript_biotype "protein_coding";gene_id "XLOC_014284";gene_name "MBD1";class_code "n";oId "Adipose-VisceralOmentum_00174365";is.last "FALSE";is.first "FALSE";is.singleExon "FALSE"
chr18	transdecoder	CDS	50273334	50273471	.	-	0	transcript_id "DNTX_00119888";transcript_type "protein_coding";transcript_biotype "protein_coding";gene_id "XLOC_014284";gene_name "MBD1";class_code "n";oId "Adipose-VisceralOmentum_00174365";is.last "FALSE";is.first "FALSE";is.singleExon "FALSE"
chr18	transdecoder	CDS	50273564	50273863	.	-	0	transcript_id "DNTX_00119888";transcript_type "protein_coding";transcript_biotype "protein_coding";gene_id "XLOC_014284";gene_name "MBD1";class_code "n";oId "Adipose-VisceralOmentum_00174365";is.last "FALSE";is.first "FALSE";is.singleExon "FALSE"
chr18	transdecoder	CDS	50274186	50274350	.	-	0	transcript_id "DNTX_00119888";transcript_type "protein_coding";transcript_biotype "protein_coding";gene_id "XLOC_014284";gene_name "MBD1";class_code "n";oId "Adipose-VisceralOmentum_00174365";is.last "FALSE";is.first "FALSE";is.singleExon "FALSE"
chr18	transdecoder	CDS	50274977	50275045	.	-	0	transcript_id "DNTX_00119888";transcript_type "protein_coding";transcript_biotype "protein_coding";gene_id "XLOC_014284";gene_name "MBD1";class_code "n";oId "Adipose-VisceralOmentum_00174365";is.last "FALSE";is.first "FALSE";is.singleExon "FALSE"
chr18	transdecoder	CDS	50275129	50275245	.	-	0	transcript_id "DNTX_00119888";transcript_type "protein_coding";transcript_biotype "protein_coding";gene_id "XLOC_014284";gene_name "MBD1";class_code "n";oId "Adipose-VisceralOmentum_00174365";is.last "FALSE";is.first "FALSE";is.singleExon "FALSE"
chr18	transdecoder	CDS	50275600	50275728	.	-	0	transcript_id "DNTX_00119888";transcript_type "protein_coding";transcript_biotype "protein_coding";gene_id "XLOC_014284";gene_name "MBD1";class_code "n";oId "Adipose-VisceralOmentum_00174365";is.last "FALSE";is.first "FALSE";is.singleExon "FALSE"
chr18	transdecoder	CDS	50275835	50275981	.	-	0	transcript_id "DNTX_00119888";transcript_type "protein_coding";transcript_biotype "protein_coding";gene_id "XLOC_014284";gene_name "MBD1";class_code "n";oId "Adipose-VisceralOmentum_00174365";is.last "FALSE";is.first "FALSE";is.singleExon "FALSE"
chr18	transdecoder	CDS	50276378	50276418	.	-	2	transcript_id "DNTX_00119888";transcript_type "protein_coding";transcript_biotype "protein_coding";gene_id "XLOC_014284";gene_name "MBD1";class_code "n";oId "Adipose-VisceralOmentum_00174365";is.last "FALSE";is.first "FALSE";is.singleExon "FALSE"
chr18	transdecoder	CDS	50276662	50276744	.	-	1	transcript_id "DNTX_00119888";transcript_type "protein_coding";transcript_biotype "protein_coding";gene_id "XLOC_014284";gene_name "MBD1";class_code "n";oId "Adipose-VisceralOmentum_00174365";is.last "FALSE";is.first "FALSE";is.singleExon "FALSE"
chr18	transdecoder	CDS	50276832	50276998	.	-	0	transcript_id "DNTX_00119888";transcript_type "protein_coding";transcript_biotype "protein_coding";gene_id "XLOC_014284";gene_name "MBD1";class_code "n";oId "Adipose-VisceralOmentum_00174365";is.last "FALSE";is.first "FALSE";is.singleExon "FALSE"
chr18	transdecoder	CDS	50277090	50277204	.	-	1	transcript_id "DNTX_00119888";transcript_type "protein_coding";transcript_biotype "protein_coding";gene_id "XLOC_014284";gene_name "MBD1";class_code "n";oId "Adipose-VisceralOmentum_00174365";is.last "FALSE";is.first "FALSE";is.singleExon "FALSE"
chr18	transdecoder	CDS	50279883	50279992	.	-	0	transcript_id "DNTX_00119888";transcript_type "protein_coding";transcript_biotype "protein_coding";gene_id "XLOC_014284";gene_name "MBD1";class_code "n";oId "Adipose-VisceralOmentum_00174365";is.last "FALSE";is.first "FALSE";is.singleExon "FALSE"
chr18	transdecoder	stop_codon	50271501	50271503	.	-	1	transcript_id "DNTX_00119888";transcript_type "protein_coding";transcript_biotype "protein_coding";gene_id "XLOC_014284";gene_name "MBD1";class_code "n";oId "Adipose-VisceralOmentum_00174365";is.last "FALSE";is.first "FALSE";is.singleExon "FALSE"
chr18	transdecoder	three_prime_UTR	50269031	50271500	.	-	.	transcript_id "DNTX_00119888";transcript_type "protein_coding";transcript_biotype "protein_coding";gene_id "XLOC_014284";gene_name "MBD1";class_code "n";oId "Adipose-VisceralOmentum_00174365";is.last "FALSE";is.first "FALSE";is.singleExon "FALSE"
chr18	transdecoder	transcript	50269031	50281459	.	-	.	transcript_id "DNTX_00119724";transcript_type "protein_coding";transcript_biotype "protein_coding";gene_id "XLOC_014284";gene_name "MBD1";class_code "n";oId "Nerve-Tibial_00194266";is.last "FALSE";is.first "FALSE";is.singleExon "FALSE"
chr18	transdecoder	exon	50269031	50269818	.	-	.	transcript_id "DNTX_00119724";transcript_type "protein_coding";transcript_biotype "protein_coding";exon_number "16";gene_id "XLOC_014284";gene_name "MBD1";class_code "n";oId "Nerve-Tibial_00194266";is.last "TRUE";is.first "FALSE";is.singleExon "FALSE"
chr18	transdecoder	exon	50271469	50271540	.	-	.	transcript_id "DNTX_00119724";transcript_type "protein_coding";transcript_biotype "protein_coding";exon_number "15";gene_id "XLOC_014284";gene_name "MBD1";class_code "n";oId "Nerve-Tibial_00194266";is.last "FALSE";is.first "FALSE";is.singleExon "FALSE"
chr18	transdecoder	exon	50272677	50272738	.	-	.	transcript_id "DNTX_00119724";transcript_type "protein_coding";transcript_biotype "protein_coding";exon_number "14";gene_id "XLOC_014284";gene_name "MBD1";class_code "n";oId "Nerve-Tibial_00194266";is.last "FALSE";is.first "FALSE";is.singleExon "FALSE"
chr18	transdecoder	exon	50272824	50272955	.	-	.	transcript_id "DNTX_00119724";transcript_type "protein_coding";transcript_biotype "protein_coding";exon_number "13";gene_id "XLOC_014284";gene_name "MBD1";class_code "n";oId "Nerve-Tibial_00194266";is.last "FALSE";is.first "FALSE";is.singleExon "FALSE"
chr18	transdecoder	exon	50273334	50273471	.	-	.	transcript_id "DNTX_00119724";transcript_type "protein_coding";transcript_biotype "protein_coding";exon_number "12";gene_id "XLOC_014284";gene_name "MBD1";class_code "n";oId "Nerve-Tibial_00194266";is.last "FALSE";is.first "FALSE";is.singleExon "FALSE"
chr18	transdecoder	exon	50273564	50273863	.	-	.	transcript_id "DNTX_00119724";transcript_type "protein_coding";transcript_biotype "protein_coding";exon_number "11";gene_id "XLOC_014284";gene_name "MBD1";class_code "n";oId "Nerve-Tibial_00194266";is.last "FALSE";is.first "FALSE";is.singleExon "FALSE"
chr18	transdecoder	exon	50274186	50274353	.	-	.	transcript_id "DNTX_00119724";transcript_type "protein_coding";transcript_biotype "protein_coding";exon_number "10";gene_id "XLOC_014284";gene_name "MBD1";class_code "n";oId "Nerve-Tibial_00194266";is.last "FALSE";is.first "FALSE";is.singleExon "FALSE"
chr18	transdecoder	exon	50274977	50275045	.	-	.	transcript_id "DNTX_00119724";transcript_type "protein_coding";transcript_biotype "protein_coding";exon_number "9";gene_id "XLOC_014284";gene_name "MBD1";class_code "n";oId "Nerve-Tibial_00194266";is.last "FALSE";is.first "FALSE";is.singleExon "FALSE"
chr18	transdecoder	exon	50275129	50275245	.	-	.	transcript_id "DNTX_00119724";transcript_type "protein_coding";transcript_biotype "protein_coding";exon_number "8";gene_id "XLOC_014284";gene_name "MBD1";class_code "n";oId "Nerve-Tibial_00194266";is.last "FALSE";is.first "FALSE";is.singleExon "FALSE"
chr18	transdecoder	exon	50275600	50275728	.	-	.	transcript_id "DNTX_00119724";transcript_type "protein_coding";transcript_biotype "protein_coding";exon_number "7";gene_id "XLOC_014284";gene_name "MBD1";class_code "n";oId "Nerve-Tibial_00194266";is.last "FALSE";is.first "FALSE";is.singleExon "FALSE"
chr18	transdecoder	exon	50275835	50275981	.	-	.	transcript_id "DNTX_00119724";transcript_type "protein_coding";transcript_biotype "protein_coding";exon_number "6";gene_id "XLOC_014284";gene_name "MBD1";class_code "n";oId "Nerve-Tibial_00194266";is.last "FALSE";is.first "FALSE";is.singleExon "FALSE"
chr18	transdecoder	exon	50276378	50276418	.	-	.	transcript_id "DNTX_00119724";transcript_type "protein_coding";transcript_biotype "protein_coding";exon_number "5";gene_id "XLOC_014284";gene_name "MBD1";class_code "n";oId "Nerve-Tibial_00194266";is.last "FALSE";is.first "FALSE";is.singleExon "FALSE"
chr18	transdecoder	exon	50276662	50276998	.	-	.	transcript_id "DNTX_00119724";transcript_type "protein_coding";transcript_biotype "protein_coding";exon_number "4";gene_id "XLOC_014284";gene_name "MBD1";class_code "n";oId "Nerve-Tibial_00194266";is.last "FALSE";is.first "FALSE";is.singleExon "FALSE"
chr18	transdecoder	exon	50277090	50277204	.	-	.	transcript_id "DNTX_00119724";transcript_type "protein_coding";transcript_biotype "protein_coding";exon_number "3";gene_id "XLOC_014284";gene_name "MBD1";class_code "n";oId "Nerve-Tibial_00194266";is.last "FALSE";is.first "FALSE";is.singleExon "FALSE"
chr18	transdecoder	exon	50279883	50280017	.	-	.	transcript_id "DNTX_00119724";transcript_type "protein_coding";transcript_biotype "protein_coding";exon_number "2";gene_id "XLOC_014284";gene_name "MBD1";class_code "n";oId "Nerve-Tibial_00194266";is.last "FALSE";is.first "FALSE";is.singleExon "FALSE"
chr18	transdecoder	exon	50281363	50281459	.	-	.	transcript_id "DNTX_00119724";transcript_type "protein_coding";transcript_biotype "protein_coding";exon_number "1";gene_id "XLOC_014284";gene_name "MBD1";class_code "n";oId "Nerve-Tibial_00194266";is.last "FALSE";is.first "TRUE";is.singleExon "FALSE"
chr18	transdecoder	five_prime_UTR	50276387	50276418	.	-	.	transcript_id "DNTX_00119724";transcript_type "protein_coding";transcript_biotype "protein_coding";gene_id "XLOC_014284";gene_name "MBD1";class_code "n";oId "Nerve-Tibial_00194266";is.last "FALSE";is.first "FALSE";is.singleExon "FALSE"
chr18	transdecoder	five_prime_UTR	50276662	50276998	.	-	.	transcript_id "DNTX_00119724";transcript_type "protein_coding";transcript_biotype "protein_coding";gene_id "XLOC_014284";gene_name "MBD1";class_code "n";oId "Nerve-Tibial_00194266";is.last "FALSE";is.first "FALSE";is.singleExon "FALSE"
chr18	transdecoder	five_prime_UTR	50277090	50277204	.	-	.	transcript_id "DNTX_00119724";transcript_type "protein_coding";transcript_biotype "protein_coding";gene_id "XLOC_014284";gene_name "MBD1";class_code "n";oId "Nerve-Tibial_00194266";is.last "FALSE";is.first "FALSE";is.singleExon "FALSE"
chr18	transdecoder	five_prime_UTR	50279883	50280017	.	-	.	transcript_id "DNTX_00119724";transcript_type "protein_coding";transcript_biotype "protein_coding";gene_id "XLOC_014284";gene_name "MBD1";class_code "n";oId "Nerve-Tibial_00194266";is.last "FALSE";is.first "FALSE";is.singleExon "FALSE"
chr18	transdecoder	five_prime_UTR	50281363	50281459	.	-	.	transcript_id "DNTX_00119724";transcript_type "protein_coding";transcript_biotype "protein_coding";gene_id "XLOC_014284";gene_name "MBD1";class_code "n";oId "Nerve-Tibial_00194266";is.last "FALSE";is.first "TRUE";is.singleExon "FALSE"
chr18	transdecoder	start_codon	50276384	50276386	.	-	1	transcript_id "DNTX_00119724";transcript_type "protein_coding";transcript_biotype "protein_coding";gene_id "XLOC_014284";gene_name "MBD1";class_code "n";oId "Nerve-Tibial_00194266";is.last "FALSE";is.first "FALSE";is.singleExon "FALSE"
chr18	transdecoder	CDS	50271504	50271540	.	-	1	transcript_id "DNTX_00119724";transcript_type "protein_coding";transcript_biotype "protein_coding";gene_id "XLOC_014284";gene_name "MBD1";class_code "n";oId "Nerve-Tibial_00194266";is.last "FALSE";is.first "FALSE";is.singleExon "FALSE"
chr18	transdecoder	CDS	50272677	50272738	.	-	0	transcript_id "DNTX_00119724";transcript_type "protein_coding";transcript_biotype "protein_coding";gene_id "XLOC_014284";gene_name "MBD1";class_code "n";oId "Nerve-Tibial_00194266";is.last "FALSE";is.first "FALSE";is.singleExon "FALSE"
chr18	transdecoder	CDS	50272824	50272955	.	-	0	transcript_id "DNTX_00119724";transcript_type "protein_coding";transcript_biotype "protein_coding";gene_id "XLOC_014284";gene_name "MBD1";class_code "n";oId "Nerve-Tibial_00194266";is.last "FALSE";is.first "FALSE";is.singleExon "FALSE"
chr18	transdecoder	CDS	50273334	50273471	.	-	0	transcript_id "DNTX_00119724";transcript_type "protein_coding";transcript_biotype "protein_coding";gene_id "XLOC_014284";gene_name "MBD1";class_code "n";oId "Nerve-Tibial_00194266";is.last "FALSE";is.first "FALSE";is.singleExon "FALSE"
chr18	transdecoder	CDS	50273564	50273863	.	-	0	transcript_id "DNTX_00119724";transcript_type "protein_coding";transcript_biotype "protein_coding";gene_id "XLOC_014284";gene_name "MBD1";class_code "n";oId "Nerve-Tibial_00194266";is.last "FALSE";is.first "FALSE";is.singleExon "FALSE"
chr18	transdecoder	CDS	50274186	50274353	.	-	0	transcript_id "DNTX_00119724";transcript_type "protein_coding";transcript_biotype "protein_coding";gene_id "XLOC_014284";gene_name "MBD1";class_code "n";oId "Nerve-Tibial_00194266";is.last "FALSE";is.first "FALSE";is.singleExon "FALSE"
chr18	transdecoder	CDS	50274977	50275045	.	-	0	transcript_id "DNTX_00119724";transcript_type "protein_coding";transcript_biotype "protein_coding";gene_id "XLOC_014284";gene_name "MBD1";class_code "n";oId "Nerve-Tibial_00194266";is.last "FALSE";is.first "FALSE";is.singleExon "FALSE"
chr18	transdecoder	CDS	50275129	50275245	.	-	0	transcript_id "DNTX_00119724";transcript_type "protein_coding";transcript_biotype "protein_coding";gene_id "XLOC_014284";gene_name "MBD1";class_code "n";oId "Nerve-Tibial_00194266";is.last "FALSE";is.first "FALSE";is.singleExon "FALSE"
chr18	transdecoder	CDS	50275600	50275728	.	-	0	transcript_id "DNTX_00119724";transcript_type "protein_coding";transcript_biotype "protein_coding";gene_id "XLOC_014284";gene_name "MBD1";class_code "n";oId "Nerve-Tibial_00194266";is.last "FALSE";is.first "FALSE";is.singleExon "FALSE"
chr18	transdecoder	CDS	50275835	50275981	.	-	0	transcript_id "DNTX_00119724";transcript_type "protein_coding";transcript_biotype "protein_coding";gene_id "XLOC_014284";gene_name "MBD1";class_code "n";oId "Nerve-Tibial_00194266";is.last "FALSE";is.first "FALSE";is.singleExon "FALSE"
chr18	transdecoder	CDS	50276378	50276386	.	-	0	transcript_id "DNTX_00119724";transcript_type "protein_coding";transcript_biotype "protein_coding";gene_id "XLOC_014284";gene_name "MBD1";class_code "n";oId "Nerve-Tibial_00194266";is.last "FALSE";is.first "FALSE";is.singleExon "FALSE"
chr18	transdecoder	stop_codon	50271501	50271503	.	-	1	transcript_id "DNTX_00119724";transcript_type "protein_coding";transcript_biotype "protein_coding";gene_id "XLOC_014284";gene_name "MBD1";class_code "n";oId "Nerve-Tibial_00194266";is.last "FALSE";is.first "FALSE";is.singleExon "FALSE"
chr18	transdecoder	three_prime_UTR	50269031	50269818	.	-	.	transcript_id "DNTX_00119724";transcript_type "protein_coding";transcript_biotype "protein_coding";gene_id "XLOC_014284";gene_name "MBD1";class_code "n";oId "Nerve-Tibial_00194266";is.last "TRUE";is.first "FALSE";is.singleExon "FALSE"
chr18	transdecoder	three_prime_UTR	50271469	50271500	.	-	.	transcript_id "DNTX_00119724";transcript_type "protein_coding";transcript_biotype "protein_coding";gene_id "XLOC_014284";gene_name "MBD1";class_code "n";oId "Nerve-Tibial_00194266";is.last "FALSE";is.first "FALSE";is.singleExon "FALSE"
chr18	transdecoder	transcript	50269031	50281475	.	-	.	transcript_id "DNTX_00118373";transcript_type "protein_coding";transcript_biotype "protein_coding";gene_id "XLOC_014284";gene_name "MBD1";class_code "n";oId "Lung_00187101";is.last "FALSE";is.first "FALSE";is.singleExon "FALSE"
chr18	transdecoder	exon	50269031	50271540	.	-	.	transcript_id "DNTX_00118373";transcript_type "protein_coding";transcript_biotype "protein_coding";exon_number "15";gene_id "XLOC_014284";gene_name "MBD1";class_code "n";oId "Lung_00187101";is.last "TRUE";novel_exon_id "nvl_exon97129";novel_exon_type "RI";is.first "FALSE";is.singleExon "FALSE"
chr18	transdecoder	exon	50272677	50272738	.	-	.	transcript_id "DNTX_00118373";transcript_type "protein_coding";transcript_biotype "protein_coding";exon_number "14";gene_id "XLOC_014284";gene_name "MBD1";class_code "n";oId "Lung_00187101";is.last "FALSE";is.first "FALSE";is.singleExon "FALSE"
chr18	transdecoder	exon	50272824	50272955	.	-	.	transcript_id "DNTX_00118373";transcript_type "protein_coding";transcript_biotype "protein_coding";exon_number "13";gene_id "XLOC_014284";gene_name "MBD1";class_code "n";oId "Lung_00187101";is.last "FALSE";is.first "FALSE";is.singleExon "FALSE"
chr18	transdecoder	exon	50273334	50273471	.	-	.	transcript_id "DNTX_00118373";transcript_type "protein_coding";transcript_biotype "protein_coding";exon_number "12";gene_id "XLOC_014284";gene_name "MBD1";class_code "n";oId "Lung_00187101";is.last "FALSE";is.first "FALSE";is.singleExon "FALSE"
chr18	transdecoder	exon	50273564	50273863	.	-	.	transcript_id "DNTX_00118373";transcript_type "protein_coding";transcript_biotype "protein_coding";exon_number "11";gene_id "XLOC_014284";gene_name "MBD1";class_code "n";oId "Lung_00187101";is.last "FALSE";is.first "FALSE";is.singleExon "FALSE"
chr18	transdecoder	exon	50274186	50274353	.	-	.	transcript_id "DNTX_00118373";transcript_type "protein_coding";transcript_biotype "protein_coding";exon_number "10";gene_id "XLOC_014284";gene_name "MBD1";class_code "n";oId "Lung_00187101";is.last "FALSE";is.first "FALSE";is.singleExon "FALSE"
chr18	transdecoder	exon	50274977	50275045	.	-	.	transcript_id "DNTX_00118373";transcript_type "protein_coding";transcript_biotype "protein_coding";exon_number "9";gene_id "XLOC_014284";gene_name "MBD1";class_code "n";oId "Lung_00187101";is.last "FALSE";is.first "FALSE";is.singleExon "FALSE"
chr18	transdecoder	exon	50275129	50275245	.	-	.	transcript_id "DNTX_00118373";transcript_type "protein_coding";transcript_biotype "protein_coding";exon_number "8";gene_id "XLOC_014284";gene_name "MBD1";class_code "n";oId "Lung_00187101";is.last "FALSE";is.first "FALSE";is.singleExon "FALSE"
chr18	transdecoder	exon	50275600	50275728	.	-	.	transcript_id "DNTX_00118373";transcript_type "protein_coding";transcript_biotype "protein_coding";exon_number "7";gene_id "XLOC_014284";gene_name "MBD1";class_code "n";oId "Lung_00187101";is.last "FALSE";is.first "FALSE";is.singleExon "FALSE"
chr18	transdecoder	exon	50275835	50275981	.	-	.	transcript_id "DNTX_00118373";transcript_type "protein_coding";transcript_biotype "protein_coding";exon_number "6";gene_id "XLOC_014284";gene_name "MBD1";class_code "n";oId "Lung_00187101";is.last "FALSE";is.first "FALSE";is.singleExon "FALSE"
chr18	transdecoder	exon	50276378	50276418	.	-	.	transcript_id "DNTX_00118373";transcript_type "protein_coding";transcript_biotype "protein_coding";exon_number "5";gene_id "XLOC_014284";gene_name "MBD1";class_code "n";oId "Lung_00187101";is.last "FALSE";is.first "FALSE";is.singleExon "FALSE"
chr18	transdecoder	exon	50276662	50276998	.	-	.	transcript_id "DNTX_00118373";transcript_type "protein_coding";transcript_biotype "protein_coding";exon_number "4";gene_id "XLOC_014284";gene_name "MBD1";class_code "n";oId "Lung_00187101";is.last "FALSE";is.first "FALSE";is.singleExon "FALSE"
chr18	transdecoder	exon	50277090	50277204	.	-	.	transcript_id "DNTX_00118373";transcript_type "protein_coding";transcript_biotype "protein_coding";exon_number "3";gene_id "XLOC_014284";gene_name "MBD1";class_code "n";oId "Lung_00187101";is.last "FALSE";is.first "FALSE";is.singleExon "FALSE"
chr18	transdecoder	exon	50279883	50280017	.	-	.	transcript_id "DNTX_00118373";transcript_type "protein_coding";transcript_biotype "protein_coding";exon_number "2";gene_id "XLOC_014284";gene_name "MBD1";class_code "n";oId "Lung_00187101";is.last "FALSE";is.first "FALSE";is.singleExon "FALSE"
chr18	transdecoder	exon	50281363	50281475	.	-	.	transcript_id "DNTX_00118373";transcript_type "protein_coding";transcript_biotype "protein_coding";exon_number "1";gene_id "XLOC_014284";gene_name "MBD1";class_code "n";oId "Lung_00187101";is.last "FALSE";is.first "TRUE";is.singleExon "FALSE"
chr18	transdecoder	five_prime_UTR	50276387	50276418	.	-	.	transcript_id "DNTX_00118373";transcript_type "protein_coding";transcript_biotype "protein_coding";gene_id "XLOC_014284";gene_name "MBD1";class_code "n";oId "Lung_00187101";is.last "FALSE";is.first "FALSE";is.singleExon "FALSE"
chr18	transdecoder	five_prime_UTR	50276662	50276998	.	-	.	transcript_id "DNTX_00118373";transcript_type "protein_coding";transcript_biotype "protein_coding";gene_id "XLOC_014284";gene_name "MBD1";class_code "n";oId "Lung_00187101";is.last "FALSE";is.first "FALSE";is.singleExon "FALSE"
chr18	transdecoder	five_prime_UTR	50277090	50277204	.	-	.	transcript_id "DNTX_00118373";transcript_type "protein_coding";transcript_biotype "protein_coding";gene_id "XLOC_014284";gene_name "MBD1";class_code "n";oId "Lung_00187101";is.last "FALSE";is.first "FALSE";is.singleExon "FALSE"
chr18	transdecoder	five_prime_UTR	50279883	50280017	.	-	.	transcript_id "DNTX_00118373";transcript_type "protein_coding";transcript_biotype "protein_coding";gene_id "XLOC_014284";gene_name "MBD1";class_code "n";oId "Lung_00187101";is.last "FALSE";is.first "FALSE";is.singleExon "FALSE"
chr18	transdecoder	five_prime_UTR	50281363	50281475	.	-	.	transcript_id "DNTX_00118373";transcript_type "protein_coding";transcript_biotype "protein_coding";gene_id "XLOC_014284";gene_name "MBD1";class_code "n";oId "Lung_00187101";is.last "FALSE";is.first "TRUE";is.singleExon "FALSE"
chr18	transdecoder	start_codon	50276384	50276386	.	-	1	transcript_id "DNTX_00118373";transcript_type "protein_coding";transcript_biotype "protein_coding";gene_id "XLOC_014284";gene_name "MBD1";class_code "n";oId "Lung_00187101";is.last "FALSE";is.first "FALSE";is.singleExon "FALSE"
chr18	transdecoder	CDS	50271504	50271540	.	-	1	transcript_id "DNTX_00118373";transcript_type "protein_coding";transcript_biotype "protein_coding";gene_id "XLOC_014284";gene_name "MBD1";class_code "n";oId "Lung_00187101";is.last "FALSE";is.first "FALSE";is.singleExon "FALSE"
chr18	transdecoder	CDS	50272677	50272738	.	-	0	transcript_id "DNTX_00118373";transcript_type "protein_coding";transcript_biotype "protein_coding";gene_id "XLOC_014284";gene_name "MBD1";class_code "n";oId "Lung_00187101";is.last "FALSE";is.first "FALSE";is.singleExon "FALSE"
chr18	transdecoder	CDS	50272824	50272955	.	-	0	transcript_id "DNTX_00118373";transcript_type "protein_coding";transcript_biotype "protein_coding";gene_id "XLOC_014284";gene_name "MBD1";class_code "n";oId "Lung_00187101";is.last "FALSE";is.first "FALSE";is.singleExon "FALSE"
chr18	transdecoder	CDS	50273334	50273471	.	-	0	transcript_id "DNTX_00118373";transcript_type "protein_coding";transcript_biotype "protein_coding";gene_id "XLOC_014284";gene_name "MBD1";class_code "n";oId "Lung_00187101";is.last "FALSE";is.first "FALSE";is.singleExon "FALSE"
chr18	transdecoder	CDS	50273564	50273863	.	-	0	transcript_id "DNTX_00118373";transcript_type "protein_coding";transcript_biotype "protein_coding";gene_id "XLOC_014284";gene_name "MBD1";class_code "n";oId "Lung_00187101";is.last "FALSE";is.first "FALSE";is.singleExon "FALSE"
chr18	transdecoder	CDS	50274186	50274353	.	-	0	transcript_id "DNTX_00118373";transcript_type "protein_coding";transcript_biotype "protein_coding";gene_id "XLOC_014284";gene_name "MBD1";class_code "n";oId "Lung_00187101";is.last "FALSE";is.first "FALSE";is.singleExon "FALSE"
chr18	transdecoder	CDS	50274977	50275045	.	-	0	transcript_id "DNTX_00118373";transcript_type "protein_coding";transcript_biotype "protein_coding";gene_id "XLOC_014284";gene_name "MBD1";class_code "n";oId "Lung_00187101";is.last "FALSE";is.first "FALSE";is.singleExon "FALSE"
chr18	transdecoder	CDS	50275129	50275245	.	-	0	transcript_id "DNTX_00118373";transcript_type "protein_coding";transcript_biotype "protein_coding";gene_id "XLOC_014284";gene_name "MBD1";class_code "n";oId "Lung_00187101";is.last "FALSE";is.first "FALSE";is.singleExon "FALSE"
chr18	transdecoder	CDS	50275600	50275728	.	-	0	transcript_id "DNTX_00118373";transcript_type "protein_coding";transcript_biotype "protein_coding";gene_id "XLOC_014284";gene_name "MBD1";class_code "n";oId "Lung_00187101";is.last "FALSE";is.first "FALSE";is.singleExon "FALSE"
chr18	transdecoder	CDS	50275835	50275981	.	-	0	transcript_id "DNTX_00118373";transcript_type "protein_coding";transcript_biotype "protein_coding";gene_id "XLOC_014284";gene_name "MBD1";class_code "n";oId "Lung_00187101";is.last "FALSE";is.first "FALSE";is.singleExon "FALSE"
chr18	transdecoder	CDS	50276378	50276386	.	-	0	transcript_id "DNTX_00118373";transcript_type "protein_coding";transcript_biotype "protein_coding";gene_id "XLOC_014284";gene_name "MBD1";class_code "n";oId "Lung_00187101";is.last "FALSE";is.first "FALSE";is.singleExon "FALSE"
chr18	transdecoder	stop_codon	50271501	50271503	.	-	1	transcript_id "DNTX_00118373";transcript_type "protein_coding";transcript_biotype "protein_coding";gene_id "XLOC_014284";gene_name "MBD1";class_code "n";oId "Lung_00187101";is.last "FALSE";is.first "FALSE";is.singleExon "FALSE"
chr18	transdecoder	three_prime_UTR	50269031	50271500	.	-	.	transcript_id "DNTX_00118373";transcript_type "protein_coding";transcript_biotype "protein_coding";gene_id "XLOC_014284";gene_name "MBD1";class_code "n";oId "Lung_00187101";is.last "FALSE";is.first "FALSE";is.singleExon "FALSE"
chr18	transdecoder	transcript	50269031	50281475	.	-	.	transcript_id "DNTX_00119585";transcript_type "protein_coding";transcript_biotype "protein_coding";gene_id "XLOC_014284";gene_name "MBD1";class_code "j";oId "Cornea_Fetal.Tissue_00072874";is.last "FALSE";is.first "FALSE";is.singleExon "FALSE"
chr18	transdecoder	exon	50269031	50269818	.	-	.	transcript_id "DNTX_00119585";transcript_type "protein_coding";transcript_biotype "protein_coding";exon_number "17";gene_id "XLOC_014284";gene_name "MBD1";class_code "j";oId "Cornea_Fetal.Tissue_00072874";is.last "TRUE";is.first "FALSE";is.singleExon "FALSE"
chr18	transdecoder	exon	50271469	50271540	.	-	.	transcript_id "DNTX_00119585";transcript_type "protein_coding";transcript_biotype "protein_coding";exon_number "16";gene_id "XLOC_014284";gene_name "MBD1";class_code "j";oId "Cornea_Fetal.Tissue_00072874";is.last "FALSE";is.first "FALSE";is.singleExon "FALSE"
chr18	transdecoder	exon	50272677	50272738	.	-	.	transcript_id "DNTX_00119585";transcript_type "protein_coding";transcript_biotype "protein_coding";exon_number "15";gene_id "XLOC_014284";gene_name "MBD1";class_code "j";oId "Cornea_Fetal.Tissue_00072874";is.last "FALSE";is.first "FALSE";is.singleExon "FALSE"
chr18	transdecoder	exon	50272824	50272955	.	-	.	transcript_id "DNTX_00119585";transcript_type "protein_coding";transcript_biotype "protein_coding";exon_number "14";gene_id "XLOC_014284";gene_name "MBD1";class_code "j";oId "Cornea_Fetal.Tissue_00072874";is.last "FALSE";is.first "FALSE";is.singleExon "FALSE"
chr18	transdecoder	exon	50273334	50273426	.	-	.	transcript_id "DNTX_00119585";transcript_type "protein_coding";transcript_biotype "protein_coding";exon_number "13";gene_id "XLOC_014284";gene_name "MBD1";class_code "j";oId "Cornea_Fetal.Tissue_00072874";is.last "FALSE";is.first "FALSE";is.singleExon "FALSE"
chr18	transdecoder	exon	50273564	50273863	.	-	.	transcript_id "DNTX_00119585";transcript_type "protein_coding";transcript_biotype "protein_coding";exon_number "12";gene_id "XLOC_014284";gene_name "MBD1";class_code "j";oId "Cornea_Fetal.Tissue_00072874";is.last "FALSE";is.first "FALSE";is.singleExon "FALSE"
chr18	transdecoder	exon	50274186	50274350	.	-	.	transcript_id "DNTX_00119585";transcript_type "protein_coding";transcript_biotype "protein_coding";exon_number "11";gene_id "XLOC_014284";gene_name "MBD1";class_code "j";oId "Cornea_Fetal.Tissue_00072874";is.last "FALSE";is.first "FALSE";is.singleExon "FALSE"
chr18	transdecoder	exon	50274977	50275045	.	-	.	transcript_id "DNTX_00119585";transcript_type "protein_coding";transcript_biotype "protein_coding";exon_number "10";gene_id "XLOC_014284";gene_name "MBD1";class_code "j";oId "Cornea_Fetal.Tissue_00072874";is.last "FALSE";is.first "FALSE";is.singleExon "FALSE"
chr18	transdecoder	exon	50275129	50275245	.	-	.	transcript_id "DNTX_00119585";transcript_type "protein_coding";transcript_biotype "protein_coding";exon_number "9";gene_id "XLOC_014284";gene_name "MBD1";class_code "j";oId "Cornea_Fetal.Tissue_00072874";is.last "FALSE";is.first "FALSE";is.singleExon "FALSE"
chr18	transdecoder	exon	50275600	50275728	.	-	.	transcript_id "DNTX_00119585";transcript_type "protein_coding";transcript_biotype "protein_coding";exon_number "8";gene_id "XLOC_014284";gene_name "MBD1";class_code "j";oId "Cornea_Fetal.Tissue_00072874";is.last "FALSE";is.first "FALSE";is.singleExon "FALSE"
chr18	transdecoder	exon	50275835	50275981	.	-	.	transcript_id "DNTX_00119585";transcript_type "protein_coding";transcript_biotype "protein_coding";exon_number "7";gene_id "XLOC_014284";gene_name "MBD1";class_code "j";oId "Cornea_Fetal.Tissue_00072874";is.last "FALSE";is.first "FALSE";is.singleExon "FALSE"
chr18	transdecoder	exon	50276378	50276418	.	-	.	transcript_id "DNTX_00119585";transcript_type "protein_coding";transcript_biotype "protein_coding";exon_number "6";gene_id "XLOC_014284";gene_name "MBD1";class_code "j";oId "Cornea_Fetal.Tissue_00072874";is.last "FALSE";is.first "FALSE";is.singleExon "FALSE"
chr18	transdecoder	exon	50276662	50276744	.	-	.	transcript_id "DNTX_00119585";transcript_type "protein_coding";transcript_biotype "protein_coding";exon_number "5";gene_id "XLOC_014284";gene_name "MBD1";class_code "j";oId "Cornea_Fetal.Tissue_00072874";is.last "FALSE";is.first "FALSE";is.singleExon "FALSE"
chr18	transdecoder	exon	50276832	50276998	.	-	.	transcript_id "DNTX_00119585";transcript_type "protein_coding";transcript_biotype "protein_coding";exon_number "4";gene_id "XLOC_014284";gene_name "MBD1";class_code "j";oId "Cornea_Fetal.Tissue_00072874";is.last "FALSE";is.first "FALSE";is.singleExon "FALSE"
chr18	transdecoder	exon	50277090	50277204	.	-	.	transcript_id "DNTX_00119585";transcript_type "protein_coding";transcript_biotype "protein_coding";exon_number "3";gene_id "XLOC_014284";gene_name "MBD1";class_code "j";oId "Cornea_Fetal.Tissue_00072874";is.last "FALSE";is.first "FALSE";is.singleExon "FALSE"
chr18	transdecoder	exon	50279883	50280017	.	-	.	transcript_id "DNTX_00119585";transcript_type "protein_coding";transcript_biotype "protein_coding";exon_number "2";gene_id "XLOC_014284";gene_name "MBD1";class_code "j";oId "Cornea_Fetal.Tissue_00072874";is.last "FALSE";is.first "FALSE";is.singleExon "FALSE"
chr18	transdecoder	exon	50281363	50281475	.	-	.	transcript_id "DNTX_00119585";transcript_type "protein_coding";transcript_biotype "protein_coding";exon_number "1";gene_id "XLOC_014284";gene_name "MBD1";class_code "j";oId "Cornea_Fetal.Tissue_00072874";is.last "FALSE";is.first "TRUE";is.singleExon "FALSE"
chr18	transdecoder	five_prime_UTR	50279993	50280017	.	-	.	transcript_id "DNTX_00119585";transcript_type "protein_coding";transcript_biotype "protein_coding";gene_id "XLOC_014284";gene_name "MBD1";class_code "j";oId "Cornea_Fetal.Tissue_00072874";is.last "FALSE";is.first "FALSE";is.singleExon "FALSE"
chr18	transdecoder	five_prime_UTR	50281363	50281475	.	-	.	transcript_id "DNTX_00119585";transcript_type "protein_coding";transcript_biotype "protein_coding";gene_id "XLOC_014284";gene_name "MBD1";class_code "j";oId "Cornea_Fetal.Tissue_00072874";is.last "FALSE";is.first "TRUE";is.singleExon "FALSE"
chr18	transdecoder	start_codon	50279990	50279992	.	-	1	transcript_id "DNTX_00119585";transcript_type "protein_coding";transcript_biotype "protein_coding";gene_id "XLOC_014284";gene_name "MBD1";class_code "j";oId "Cornea_Fetal.Tissue_00072874";is.last "FALSE";is.first "FALSE";is.singleExon "FALSE"
chr18	transdecoder	CDS	50271504	50271540	.	-	1	transcript_id "DNTX_00119585";transcript_type "protein_coding";transcript_biotype "protein_coding";gene_id "XLOC_014284";gene_name "MBD1";class_code "j";oId "Cornea_Fetal.Tissue_00072874";is.last "FALSE";is.first "FALSE";is.singleExon "FALSE"
chr18	transdecoder	CDS	50272677	50272738	.	-	0	transcript_id "DNTX_00119585";transcript_type "protein_coding";transcript_biotype "protein_coding";gene_id "XLOC_014284";gene_name "MBD1";class_code "j";oId "Cornea_Fetal.Tissue_00072874";is.last "FALSE";is.first "FALSE";is.singleExon "FALSE"
chr18	transdecoder	CDS	50272824	50272955	.	-	0	transcript_id "DNTX_00119585";transcript_type "protein_coding";transcript_biotype "protein_coding";gene_id "XLOC_014284";gene_name "MBD1";class_code "j";oId "Cornea_Fetal.Tissue_00072874";is.last "FALSE";is.first "FALSE";is.singleExon "FALSE"
chr18	transdecoder	CDS	50273334	50273426	.	-	0	transcript_id "DNTX_00119585";transcript_type "protein_coding";transcript_biotype "protein_coding";gene_id "XLOC_014284";gene_name "MBD1";class_code "j";oId "Cornea_Fetal.Tissue_00072874";is.last "FALSE";is.first "FALSE";is.singleExon "FALSE"
chr18	transdecoder	CDS	50273564	50273863	.	-	0	transcript_id "DNTX_00119585";transcript_type "protein_coding";transcript_biotype "protein_coding";gene_id "XLOC_014284";gene_name "MBD1";class_code "j";oId "Cornea_Fetal.Tissue_00072874";is.last "FALSE";is.first "FALSE";is.singleExon "FALSE"
chr18	transdecoder	CDS	50274186	50274350	.	-	0	transcript_id "DNTX_00119585";transcript_type "protein_coding";transcript_biotype "protein_coding";gene_id "XLOC_014284";gene_name "MBD1";class_code "j";oId "Cornea_Fetal.Tissue_00072874";is.last "FALSE";is.first "FALSE";is.singleExon "FALSE"
chr18	transdecoder	CDS	50274977	50275045	.	-	0	transcript_id "DNTX_00119585";transcript_type "protein_coding";transcript_biotype "protein_coding";gene_id "XLOC_014284";gene_name "MBD1";class_code "j";oId "Cornea_Fetal.Tissue_00072874";is.last "FALSE";is.first "FALSE";is.singleExon "FALSE"
chr18	transdecoder	CDS	50275129	50275245	.	-	0	transcript_id "DNTX_00119585";transcript_type "protein_coding";transcript_biotype "protein_coding";gene_id "XLOC_014284";gene_name "MBD1";class_code "j";oId "Cornea_Fetal.Tissue_00072874";is.last "FALSE";is.first "FALSE";is.singleExon "FALSE"
chr18	transdecoder	CDS	50275600	50275728	.	-	0	transcript_id "DNTX_00119585";transcript_type "protein_coding";transcript_biotype "protein_coding";gene_id "XLOC_014284";gene_name "MBD1";class_code "j";oId "Cornea_Fetal.Tissue_00072874";is.last "FALSE";is.first "FALSE";is.singleExon "FALSE"
chr18	transdecoder	CDS	50275835	50275981	.	-	0	transcript_id "DNTX_00119585";transcript_type "protein_coding";transcript_biotype "protein_coding";gene_id "XLOC_014284";gene_name "MBD1";class_code "j";oId "Cornea_Fetal.Tissue_00072874";is.last "FALSE";is.first "FALSE";is.singleExon "FALSE"
chr18	transdecoder	CDS	50276378	50276418	.	-	2	transcript_id "DNTX_00119585";transcript_type "protein_coding";transcript_biotype "protein_coding";gene_id "XLOC_014284";gene_name "MBD1";class_code "j";oId "Cornea_Fetal.Tissue_00072874";is.last "FALSE";is.first "FALSE";is.singleExon "FALSE"
chr18	transdecoder	CDS	50276662	50276744	.	-	1	transcript_id "DNTX_00119585";transcript_type "protein_coding";transcript_biotype "protein_coding";gene_id "XLOC_014284";gene_name "MBD1";class_code "j";oId "Cornea_Fetal.Tissue_00072874";is.last "FALSE";is.first "FALSE";is.singleExon "FALSE"
chr18	transdecoder	CDS	50276832	50276998	.	-	0	transcript_id "DNTX_00119585";transcript_type "protein_coding";transcript_biotype "protein_coding";gene_id "XLOC_014284";gene_name "MBD1";class_code "j";oId "Cornea_Fetal.Tissue_00072874";is.last "FALSE";is.first "FALSE";is.singleExon "FALSE"
chr18	transdecoder	CDS	50277090	50277204	.	-	1	transcript_id "DNTX_00119585";transcript_type "protein_coding";transcript_biotype "protein_coding";gene_id "XLOC_014284";gene_name "MBD1";class_code "j";oId "Cornea_Fetal.Tissue_00072874";is.last "FALSE";is.first "FALSE";is.singleExon "FALSE"
chr18	transdecoder	CDS	50279883	50279992	.	-	0	transcript_id "DNTX_00119585";transcript_type "protein_coding";transcript_biotype "protein_coding";gene_id "XLOC_014284";gene_name "MBD1";class_code "j";oId "Cornea_Fetal.Tissue_00072874";is.last "FALSE";is.first "FALSE";is.singleExon "FALSE"
chr18	transdecoder	stop_codon	50271501	50271503	.	-	1	transcript_id "DNTX_00119585";transcript_type "protein_coding";transcript_biotype "protein_coding";gene_id "XLOC_014284";gene_name "MBD1";class_code "j";oId "Cornea_Fetal.Tissue_00072874";is.last "FALSE";is.first "FALSE";is.singleExon "FALSE"
chr18	transdecoder	three_prime_UTR	50269031	50269818	.	-	.	transcript_id "DNTX_00119585";transcript_type "protein_coding";transcript_biotype "protein_coding";gene_id "XLOC_014284";gene_name "MBD1";class_code "j";oId "Cornea_Fetal.Tissue_00072874";is.last "TRUE";is.first "FALSE";is.singleExon "FALSE"
chr18	transdecoder	three_prime_UTR	50271469	50271500	.	-	.	transcript_id "DNTX_00119585";transcript_type "protein_coding";transcript_biotype "protein_coding";gene_id "XLOC_014284";gene_name "MBD1";class_code "j";oId "Cornea_Fetal.Tissue_00072874";is.last "FALSE";is.first "FALSE";is.singleExon "FALSE"
chr18	transdecoder	transcript	50269031	50281475	.	-	.	transcript_id "DNTX_00119586";transcript_type "protein_coding";transcript_biotype "protein_coding";gene_id "XLOC_014284";gene_name "MBD1";class_code "j";oId "Cornea_Fetal.Tissue_00073716";is.last "FALSE";is.first "FALSE";is.singleExon "FALSE"
chr18	transdecoder	exon	50269031	50269818	.	-	.	transcript_id "DNTX_00119586";transcript_type "protein_coding";transcript_biotype "protein_coding";exon_number "15";gene_id "XLOC_014284";gene_name "MBD1";class_code "j";oId "Cornea_Fetal.Tissue_00073716";is.last "TRUE";is.first "FALSE";is.singleExon "FALSE"
chr18	transdecoder	exon	50272677	50272738	.	-	.	transcript_id "DNTX_00119586";transcript_type "protein_coding";transcript_biotype "protein_coding";exon_number "14";gene_id "XLOC_014284";gene_name "MBD1";class_code "j";oId "Cornea_Fetal.Tissue_00073716";is.last "FALSE";is.first "FALSE";is.singleExon "FALSE"
chr18	transdecoder	exon	50272824	50272955	.	-	.	transcript_id "DNTX_00119586";transcript_type "protein_coding";transcript_biotype "protein_coding";exon_number "13";gene_id "XLOC_014284";gene_name "MBD1";class_code "j";oId "Cornea_Fetal.Tissue_00073716";is.last "FALSE";is.first "FALSE";is.singleExon "FALSE"
chr18	transdecoder	exon	50273564	50273863	.	-	.	transcript_id "DNTX_00119586";transcript_type "protein_coding";transcript_biotype "protein_coding";exon_number "12";gene_id "XLOC_014284";gene_name "MBD1";class_code "j";oId "Cornea_Fetal.Tissue_00073716";is.last "FALSE";is.first "FALSE";is.singleExon "FALSE"
chr18	transdecoder	exon	50274186	50274353	.	-	.	transcript_id "DNTX_00119586";transcript_type "protein_coding";transcript_biotype "protein_coding";exon_number "11";gene_id "XLOC_014284";gene_name "MBD1";class_code "j";oId "Cornea_Fetal.Tissue_00073716";is.last "FALSE";is.first "FALSE";is.singleExon "FALSE"
chr18	transdecoder	exon	50274977	50275045	.	-	.	transcript_id "DNTX_00119586";transcript_type "protein_coding";transcript_biotype "protein_coding";exon_number "10";gene_id "XLOC_014284";gene_name "MBD1";class_code "j";oId "Cornea_Fetal.Tissue_00073716";is.last "FALSE";is.first "FALSE";is.singleExon "FALSE"
chr18	transdecoder	exon	50275129	50275245	.	-	.	transcript_id "DNTX_00119586";transcript_type "protein_coding";transcript_biotype "protein_coding";exon_number "9";gene_id "XLOC_014284";gene_name "MBD1";class_code "j";oId "Cornea_Fetal.Tissue_00073716";is.last "FALSE";is.first "FALSE";is.singleExon "FALSE"
chr18	transdecoder	exon	50275600	50275728	.	-	.	transcript_id "DNTX_00119586";transcript_type "protein_coding";transcript_biotype "protein_coding";exon_number "8";gene_id "XLOC_014284";gene_name "MBD1";class_code "j";oId "Cornea_Fetal.Tissue_00073716";is.last "FALSE";is.first "FALSE";is.singleExon "FALSE"
chr18	transdecoder	exon	50275835	50275981	.	-	.	transcript_id "DNTX_00119586";transcript_type "protein_coding";transcript_biotype "protein_coding";exon_number "7";gene_id "XLOC_014284";gene_name "MBD1";class_code "j";oId "Cornea_Fetal.Tissue_00073716";is.last "FALSE";is.first "FALSE";is.singleExon "FALSE"
chr18	transdecoder	exon	50276378	50276418	.	-	.	transcript_id "DNTX_00119586";transcript_type "protein_coding";transcript_biotype "protein_coding";exon_number "6";gene_id "XLOC_014284";gene_name "MBD1";class_code "j";oId "Cornea_Fetal.Tissue_00073716";is.last "FALSE";is.first "FALSE";is.singleExon "FALSE"
chr18	transdecoder	exon	50276662	50276744	.	-	.	transcript_id "DNTX_00119586";transcript_type "protein_coding";transcript_biotype "protein_coding";exon_number "5";gene_id "XLOC_014284";gene_name "MBD1";class_code "j";oId "Cornea_Fetal.Tissue_00073716";is.last "FALSE";is.first "FALSE";is.singleExon "FALSE"
chr18	transdecoder	exon	50276832	50276998	.	-	.	transcript_id "DNTX_00119586";transcript_type "protein_coding";transcript_biotype "protein_coding";exon_number "4";gene_id "XLOC_014284";gene_name "MBD1";class_code "j";oId "Cornea_Fetal.Tissue_00073716";is.last "FALSE";is.first "FALSE";is.singleExon "FALSE"
chr18	transdecoder	exon	50277090	50277204	.	-	.	transcript_id "DNTX_00119586";transcript_type "protein_coding";transcript_biotype "protein_coding";exon_number "3";gene_id "XLOC_014284";gene_name "MBD1";class_code "j";oId "Cornea_Fetal.Tissue_00073716";is.last "FALSE";is.first "FALSE";is.singleExon "FALSE"
chr18	transdecoder	exon	50279883	50280017	.	-	.	transcript_id "DNTX_00119586";transcript_type "protein_coding";transcript_biotype "protein_coding";exon_number "2";gene_id "XLOC_014284";gene_name "MBD1";class_code "j";oId "Cornea_Fetal.Tissue_00073716";is.last "FALSE";is.first "FALSE";is.singleExon "FALSE"
chr18	transdecoder	exon	50281363	50281475	.	-	.	transcript_id "DNTX_00119586";transcript_type "protein_coding";transcript_biotype "protein_coding";exon_number "1";gene_id "XLOC_014284";gene_name "MBD1";class_code "j";oId "Cornea_Fetal.Tissue_00073716";is.last "FALSE";is.first "TRUE";is.singleExon "FALSE"
chr18	transdecoder	five_prime_UTR	50279993	50280017	.	-	.	transcript_id "DNTX_00119586";transcript_type "protein_coding";transcript_biotype "protein_coding";gene_id "XLOC_014284";gene_name "MBD1";class_code "j";oId "Cornea_Fetal.Tissue_00073716";is.last "FALSE";is.first "FALSE";is.singleExon "FALSE"
chr18	transdecoder	five_prime_UTR	50281363	50281475	.	-	.	transcript_id "DNTX_00119586";transcript_type "protein_coding";transcript_biotype "protein_coding";gene_id "XLOC_014284";gene_name "MBD1";class_code "j";oId "Cornea_Fetal.Tissue_00073716";is.last "FALSE";is.first "TRUE";is.singleExon "FALSE"
chr18	transdecoder	start_codon	50279990	50279992	.	-	1	transcript_id "DNTX_00119586";transcript_type "protein_coding";transcript_biotype "protein_coding";gene_id "XLOC_014284";gene_name "MBD1";class_code "j";oId "Cornea_Fetal.Tissue_00073716";is.last "FALSE";is.first "FALSE";is.singleExon "FALSE"
chr18	transdecoder	CDS	50269632	50269818	.	-	1	transcript_id "DNTX_00119586";transcript_type "protein_coding";transcript_biotype "protein_coding";gene_id "XLOC_014284";gene_name "MBD1";class_code "j";oId "Cornea_Fetal.Tissue_00073716";is.last "FALSE";is.first "FALSE";is.singleExon "FALSE"
chr18	transdecoder	CDS	50272677	50272738	.	-	0	transcript_id "DNTX_00119586";transcript_type "protein_coding";transcript_biotype "protein_coding";gene_id "XLOC_014284";gene_name "MBD1";class_code "j";oId "Cornea_Fetal.Tissue_00073716";is.last "FALSE";is.first "FALSE";is.singleExon "FALSE"
chr18	transdecoder	CDS	50272824	50272955	.	-	0	transcript_id "DNTX_00119586";transcript_type "protein_coding";transcript_biotype "protein_coding";gene_id "XLOC_014284";gene_name "MBD1";class_code "j";oId "Cornea_Fetal.Tissue_00073716";is.last "FALSE";is.first "FALSE";is.singleExon "FALSE"
chr18	transdecoder	CDS	50273564	50273863	.	-	0	transcript_id "DNTX_00119586";transcript_type "protein_coding";transcript_biotype "protein_coding";gene_id "XLOC_014284";gene_name "MBD1";class_code "j";oId "Cornea_Fetal.Tissue_00073716";is.last "FALSE";is.first "FALSE";is.singleExon "FALSE"
chr18	transdecoder	CDS	50274186	50274353	.	-	0	transcript_id "DNTX_00119586";transcript_type "protein_coding";transcript_biotype "protein_coding";gene_id "XLOC_014284";gene_name "MBD1";class_code "j";oId "Cornea_Fetal.Tissue_00073716";is.last "FALSE";is.first "FALSE";is.singleExon "FALSE"
chr18	transdecoder	CDS	50274977	50275045	.	-	0	transcript_id "DNTX_00119586";transcript_type "protein_coding";transcript_biotype "protein_coding";gene_id "XLOC_014284";gene_name "MBD1";class_code "j";oId "Cornea_Fetal.Tissue_00073716";is.last "FALSE";is.first "FALSE";is.singleExon "FALSE"
chr18	transdecoder	CDS	50275129	50275245	.	-	0	transcript_id "DNTX_00119586";transcript_type "protein_coding";transcript_biotype "protein_coding";gene_id "XLOC_014284";gene_name "MBD1";class_code "j";oId "Cornea_Fetal.Tissue_00073716";is.last "FALSE";is.first "FALSE";is.singleExon "FALSE"
chr18	transdecoder	CDS	50275600	50275728	.	-	0	transcript_id "DNTX_00119586";transcript_type "protein_coding";transcript_biotype "protein_coding";gene_id "XLOC_014284";gene_name "MBD1";class_code "j";oId "Cornea_Fetal.Tissue_00073716";is.last "FALSE";is.first "FALSE";is.singleExon "FALSE"
chr18	transdecoder	CDS	50275835	50275981	.	-	0	transcript_id "DNTX_00119586";transcript_type "protein_coding";transcript_biotype "protein_coding";gene_id "XLOC_014284";gene_name "MBD1";class_code "j";oId "Cornea_Fetal.Tissue_00073716";is.last "FALSE";is.first "FALSE";is.singleExon "FALSE"
chr18	transdecoder	CDS	50276378	50276418	.	-	2	transcript_id "DNTX_00119586";transcript_type "protein_coding";transcript_biotype "protein_coding";gene_id "XLOC_014284";gene_name "MBD1";class_code "j";oId "Cornea_Fetal.Tissue_00073716";is.last "FALSE";is.first "FALSE";is.singleExon "FALSE"
chr18	transdecoder	CDS	50276662	50276744	.	-	1	transcript_id "DNTX_00119586";transcript_type "protein_coding";transcript_biotype "protein_coding";gene_id "XLOC_014284";gene_name "MBD1";class_code "j";oId "Cornea_Fetal.Tissue_00073716";is.last "FALSE";is.first "FALSE";is.singleExon "FALSE"
chr18	transdecoder	CDS	50276832	50276998	.	-	0	transcript_id "DNTX_00119586";transcript_type "protein_coding";transcript_biotype "protein_coding";gene_id "XLOC_014284";gene_name "MBD1";class_code "j";oId "Cornea_Fetal.Tissue_00073716";is.last "FALSE";is.first "FALSE";is.singleExon "FALSE"
chr18	transdecoder	CDS	50277090	50277204	.	-	1	transcript_id "DNTX_00119586";transcript_type "protein_coding";transcript_biotype "protein_coding";gene_id "XLOC_014284";gene_name "MBD1";class_code "j";oId "Cornea_Fetal.Tissue_00073716";is.last "FALSE";is.first "FALSE";is.singleExon "FALSE"
chr18	transdecoder	CDS	50279883	50279992	.	-	0	transcript_id "DNTX_00119586";transcript_type "protein_coding";transcript_biotype "protein_coding";gene_id "XLOC_014284";gene_name "MBD1";class_code "j";oId "Cornea_Fetal.Tissue_00073716";is.last "FALSE";is.first "FALSE";is.singleExon "FALSE"
chr18	transdecoder	stop_codon	50269629	50269631	.	-	1	transcript_id "DNTX_00119586";transcript_type "protein_coding";transcript_biotype "protein_coding";gene_id "XLOC_014284";gene_name "MBD1";class_code "j";oId "Cornea_Fetal.Tissue_00073716";is.last "FALSE";is.first "FALSE";is.singleExon "FALSE"
chr18	transdecoder	three_prime_UTR	50269031	50269628	.	-	.	transcript_id "DNTX_00119586";transcript_type "protein_coding";transcript_biotype "protein_coding";gene_id "XLOC_014284";gene_name "MBD1";class_code "j";oId "Cornea_Fetal.Tissue_00073716";is.last "FALSE";is.first "FALSE";is.singleExon "FALSE"
chr18	transdecoder	transcript	50269031	50281521	.	-	.	transcript_id "DNTX_00118793";transcript_type "protein_coding";transcript_biotype "protein_coding";gene_id "XLOC_014284";gene_name "MBD1";class_code "n";oId "Thyroid_00182365";is.last "FALSE";is.first "FALSE";is.singleExon "FALSE"
chr18	transdecoder	exon	50269031	50271540	.	-	.	transcript_id "DNTX_00118793";transcript_type "protein_coding";transcript_biotype "protein_coding";exon_number "16";gene_id "XLOC_014284";gene_name "MBD1";class_code "n";oId "Thyroid_00182365";is.last "TRUE";novel_exon_id "nvl_exon97129";novel_exon_type "RI";is.first "FALSE";is.singleExon "FALSE"
chr18	transdecoder	exon	50272677	50272738	.	-	.	transcript_id "DNTX_00118793";transcript_type "protein_coding";transcript_biotype "protein_coding";exon_number "15";gene_id "XLOC_014284";gene_name "MBD1";class_code "n";oId "Thyroid_00182365";is.last "FALSE";is.first "FALSE";is.singleExon "FALSE"
chr18	transdecoder	exon	50272824	50272955	.	-	.	transcript_id "DNTX_00118793";transcript_type "protein_coding";transcript_biotype "protein_coding";exon_number "14";gene_id "XLOC_014284";gene_name "MBD1";class_code "n";oId "Thyroid_00182365";is.last "FALSE";is.first "FALSE";is.singleExon "FALSE"
chr18	transdecoder	exon	50273334	50273471	.	-	.	transcript_id "DNTX_00118793";transcript_type "protein_coding";transcript_biotype "protein_coding";exon_number "13";gene_id "XLOC_014284";gene_name "MBD1";class_code "n";oId "Thyroid_00182365";is.last "FALSE";is.first "FALSE";is.singleExon "FALSE"
chr18	transdecoder	exon	50273564	50273863	.	-	.	transcript_id "DNTX_00118793";transcript_type "protein_coding";transcript_biotype "protein_coding";exon_number "12";gene_id "XLOC_014284";gene_name "MBD1";class_code "n";oId "Thyroid_00182365";is.last "FALSE";is.first "FALSE";is.singleExon "FALSE"
chr18	transdecoder	exon	50274186	50274353	.	-	.	transcript_id "DNTX_00118793";transcript_type "protein_coding";transcript_biotype "protein_coding";exon_number "11";gene_id "XLOC_014284";gene_name "MBD1";class_code "n";oId "Thyroid_00182365";is.last "FALSE";is.first "FALSE";is.singleExon "FALSE"
chr18	transdecoder	exon	50274977	50275045	.	-	.	transcript_id "DNTX_00118793";transcript_type "protein_coding";transcript_biotype "protein_coding";exon_number "10";gene_id "XLOC_014284";gene_name "MBD1";class_code "n";oId "Thyroid_00182365";is.last "FALSE";is.first "FALSE";is.singleExon "FALSE"
chr18	transdecoder	exon	50275129	50275245	.	-	.	transcript_id "DNTX_00118793";transcript_type "protein_coding";transcript_biotype "protein_coding";exon_number "9";gene_id "XLOC_014284";gene_name "MBD1";class_code "n";oId "Thyroid_00182365";is.last "FALSE";is.first "FALSE";is.singleExon "FALSE"
chr18	transdecoder	exon	50275600	50275728	.	-	.	transcript_id "DNTX_00118793";transcript_type "protein_coding";transcript_biotype "protein_coding";exon_number "8";gene_id "XLOC_014284";gene_name "MBD1";class_code "n";oId "Thyroid_00182365";is.last "FALSE";is.first "FALSE";is.singleExon "FALSE"
chr18	transdecoder	exon	50275835	50275981	.	-	.	transcript_id "DNTX_00118793";transcript_type "protein_coding";transcript_biotype "protein_coding";exon_number "7";gene_id "XLOC_014284";gene_name "MBD1";class_code "n";oId "Thyroid_00182365";is.last "FALSE";is.first "FALSE";is.singleExon "FALSE"
chr18	transdecoder	exon	50276378	50276418	.	-	.	transcript_id "DNTX_00118793";transcript_type "protein_coding";transcript_biotype "protein_coding";exon_number "6";gene_id "XLOC_014284";gene_name "MBD1";class_code "n";oId "Thyroid_00182365";is.last "FALSE";is.first "FALSE";is.singleExon "FALSE"
chr18	transdecoder	exon	50276662	50276744	.	-	.	transcript_id "DNTX_00118793";transcript_type "protein_coding";transcript_biotype "protein_coding";exon_number "5";gene_id "XLOC_014284";gene_name "MBD1";class_code "n";oId "Thyroid_00182365";is.last "FALSE";is.first "FALSE";is.singleExon "FALSE"
chr18	transdecoder	exon	50276832	50276998	.	-	.	transcript_id "DNTX_00118793";transcript_type "protein_coding";transcript_biotype "protein_coding";exon_number "4";gene_id "XLOC_014284";gene_name "MBD1";class_code "n";oId "Thyroid_00182365";is.last "FALSE";is.first "FALSE";is.singleExon "FALSE"
chr18	transdecoder	exon	50277090	50277204	.	-	.	transcript_id "DNTX_00118793";transcript_type "protein_coding";transcript_biotype "protein_coding";exon_number "3";gene_id "XLOC_014284";gene_name "MBD1";class_code "n";oId "Thyroid_00182365";is.last "FALSE";is.first "FALSE";is.singleExon "FALSE"
chr18	transdecoder	exon	50279883	50280017	.	-	.	transcript_id "DNTX_00118793";transcript_type "protein_coding";transcript_biotype "protein_coding";exon_number "2";gene_id "XLOC_014284";gene_name "MBD1";class_code "n";oId "Thyroid_00182365";is.last "FALSE";is.first "FALSE";is.singleExon "FALSE"
chr18	transdecoder	exon	50281164	50281521	.	-	.	transcript_id "DNTX_00118793";transcript_type "protein_coding";transcript_biotype "protein_coding";exon_number "1";gene_id "XLOC_014284";gene_name "MBD1";class_code "n";oId "Thyroid_00182365";is.last "FALSE";novel_exon_id "nvl_exon97131";novel_exon_type "RI";is.first "TRUE";is.singleExon "FALSE"
chr18	transdecoder	five_prime_UTR	50281217	50281521	.	-	.	transcript_id "DNTX_00118793";transcript_type "protein_coding";transcript_biotype "protein_coding";gene_id "XLOC_014284";gene_name "MBD1";class_code "n";oId "Thyroid_00182365";is.last "FALSE";is.first "FALSE";is.singleExon "FALSE"
chr18	transdecoder	start_codon	50281214	50281216	.	-	1	transcript_id "DNTX_00118793";transcript_type "protein_coding";transcript_biotype "protein_coding";gene_id "XLOC_014284";gene_name "MBD1";class_code "n";oId "Thyroid_00182365";is.last "FALSE";is.first "FALSE";is.singleExon "FALSE"
chr18	transdecoder	CDS	50271504	50271540	.	-	1	transcript_id "DNTX_00118793";transcript_type "protein_coding";transcript_biotype "protein_coding";gene_id "XLOC_014284";gene_name "MBD1";class_code "n";oId "Thyroid_00182365";is.last "FALSE";is.first "FALSE";is.singleExon "FALSE"
chr18	transdecoder	CDS	50272677	50272738	.	-	0	transcript_id "DNTX_00118793";transcript_type "protein_coding";transcript_biotype "protein_coding";gene_id "XLOC_014284";gene_name "MBD1";class_code "n";oId "Thyroid_00182365";is.last "FALSE";is.first "FALSE";is.singleExon "FALSE"
chr18	transdecoder	CDS	50272824	50272955	.	-	0	transcript_id "DNTX_00118793";transcript_type "protein_coding";transcript_biotype "protein_coding";gene_id "XLOC_014284";gene_name "MBD1";class_code "n";oId "Thyroid_00182365";is.last "FALSE";is.first "FALSE";is.singleExon "FALSE"
chr18	transdecoder	CDS	50273334	50273471	.	-	0	transcript_id "DNTX_00118793";transcript_type "protein_coding";transcript_biotype "protein_coding";gene_id "XLOC_014284";gene_name "MBD1";class_code "n";oId "Thyroid_00182365";is.last "FALSE";is.first "FALSE";is.singleExon "FALSE"
chr18	transdecoder	CDS	50273564	50273863	.	-	0	transcript_id "DNTX_00118793";transcript_type "protein_coding";transcript_biotype "protein_coding";gene_id "XLOC_014284";gene_name "MBD1";class_code "n";oId "Thyroid_00182365";is.last "FALSE";is.first "FALSE";is.singleExon "FALSE"
chr18	transdecoder	CDS	50274186	50274353	.	-	0	transcript_id "DNTX_00118793";transcript_type "protein_coding";transcript_biotype "protein_coding";gene_id "XLOC_014284";gene_name "MBD1";class_code "n";oId "Thyroid_00182365";is.last "FALSE";is.first "FALSE";is.singleExon "FALSE"
chr18	transdecoder	CDS	50274977	50275045	.	-	0	transcript_id "DNTX_00118793";transcript_type "protein_coding";transcript_biotype "protein_coding";gene_id "XLOC_014284";gene_name "MBD1";class_code "n";oId "Thyroid_00182365";is.last "FALSE";is.first "FALSE";is.singleExon "FALSE"
chr18	transdecoder	CDS	50275129	50275245	.	-	0	transcript_id "DNTX_00118793";transcript_type "protein_coding";transcript_biotype "protein_coding";gene_id "XLOC_014284";gene_name "MBD1";class_code "n";oId "Thyroid_00182365";is.last "FALSE";is.first "FALSE";is.singleExon "FALSE"
chr18	transdecoder	CDS	50275600	50275728	.	-	0	transcript_id "DNTX_00118793";transcript_type "protein_coding";transcript_biotype "protein_coding";gene_id "XLOC_014284";gene_name "MBD1";class_code "n";oId "Thyroid_00182365";is.last "FALSE";is.first "FALSE";is.singleExon "FALSE"
chr18	transdecoder	CDS	50275835	50275981	.	-	0	transcript_id "DNTX_00118793";transcript_type "protein_coding";transcript_biotype "protein_coding";gene_id "XLOC_014284";gene_name "MBD1";class_code "n";oId "Thyroid_00182365";is.last "FALSE";is.first "FALSE";is.singleExon "FALSE"
chr18	transdecoder	CDS	50276378	50276418	.	-	2	transcript_id "DNTX_00118793";transcript_type "protein_coding";transcript_biotype "protein_coding";gene_id "XLOC_014284";gene_name "MBD1";class_code "n";oId "Thyroid_00182365";is.last "FALSE";is.first "FALSE";is.singleExon "FALSE"
chr18	transdecoder	CDS	50276662	50276744	.	-	1	transcript_id "DNTX_00118793";transcript_type "protein_coding";transcript_biotype "protein_coding";gene_id "XLOC_014284";gene_name "MBD1";class_code "n";oId "Thyroid_00182365";is.last "FALSE";is.first "FALSE";is.singleExon "FALSE"
chr18	transdecoder	CDS	50276832	50276998	.	-	0	transcript_id "DNTX_00118793";transcript_type "protein_coding";transcript_biotype "protein_coding";gene_id "XLOC_014284";gene_name "MBD1";class_code "n";oId "Thyroid_00182365";is.last "FALSE";is.first "FALSE";is.singleExon "FALSE"
chr18	transdecoder	CDS	50277090	50277204	.	-	1	transcript_id "DNTX_00118793";transcript_type "protein_coding";transcript_biotype "protein_coding";gene_id "XLOC_014284";gene_name "MBD1";class_code "n";oId "Thyroid_00182365";is.last "FALSE";is.first "FALSE";is.singleExon "FALSE"
chr18	transdecoder	CDS	50279883	50280017	.	-	1	transcript_id "DNTX_00118793";transcript_type "protein_coding";transcript_biotype "protein_coding";gene_id "XLOC_014284";gene_name "MBD1";class_code "n";oId "Thyroid_00182365";is.last "FALSE";is.first "FALSE";is.singleExon "FALSE"
chr18	transdecoder	CDS	50281164	50281216	.	-	0	transcript_id "DNTX_00118793";transcript_type "protein_coding";transcript_biotype "protein_coding";gene_id "XLOC_014284";gene_name "MBD1";class_code "n";oId "Thyroid_00182365";is.last "FALSE";is.first "FALSE";is.singleExon "FALSE"
chr18	transdecoder	stop_codon	50271501	50271503	.	-	1	transcript_id "DNTX_00118793";transcript_type "protein_coding";transcript_biotype "protein_coding";gene_id "XLOC_014284";gene_name "MBD1";class_code "n";oId "Thyroid_00182365";is.last "FALSE";is.first "FALSE";is.singleExon "FALSE"
chr18	transdecoder	three_prime_UTR	50269031	50271500	.	-	.	transcript_id "DNTX_00118793";transcript_type "protein_coding";transcript_biotype "protein_coding";gene_id "XLOC_014284";gene_name "MBD1";class_code "n";oId "Thyroid_00182365";is.last "FALSE";is.first "FALSE";is.singleExon "FALSE"
chr18	transdecoder	transcript	50269031	50281684	.	-	.	transcript_id "DNTX_00117593";transcript_type "protein_coding";transcript_biotype "protein_coding";gene_id "XLOC_014284";gene_name "MBD1";class_code "=";oId "RPE_Fetal.Tissue_00315451";is.last "FALSE";is.first "FALSE";is.singleExon "FALSE"
chr18	transdecoder	exon	50269031	50269818	.	-	.	transcript_id "DNTX_00117593";transcript_type "protein_coding";transcript_biotype "protein_coding";exon_number "16";gene_id "XLOC_014284";gene_name "MBD1";class_code "=";oId "RPE_Fetal.Tissue_00315451";is.last "TRUE";is.first "FALSE";is.singleExon "FALSE"
chr18	transdecoder	exon	50272677	50272738	.	-	.	transcript_id "DNTX_00117593";transcript_type "protein_coding";transcript_biotype "protein_coding";exon_number "15";gene_id "XLOC_014284";gene_name "MBD1";class_code "=";oId "RPE_Fetal.Tissue_00315451";is.last "FALSE";is.first "FALSE";is.singleExon "FALSE"
chr18	transdecoder	exon	50272824	50272955	.	-	.	transcript_id "DNTX_00117593";transcript_type "protein_coding";transcript_biotype "protein_coding";exon_number "14";gene_id "XLOC_014284";gene_name "MBD1";class_code "=";oId "RPE_Fetal.Tissue_00315451";is.last "FALSE";is.first "FALSE";is.singleExon "FALSE"
chr18	transdecoder	exon	50273334	50273471	.	-	.	transcript_id "DNTX_00117593";transcript_type "protein_coding";transcript_biotype "protein_coding";exon_number "13";gene_id "XLOC_014284";gene_name "MBD1";class_code "=";oId "RPE_Fetal.Tissue_00315451";is.last "FALSE";is.first "FALSE";is.singleExon "FALSE"
chr18	transdecoder	exon	50273564	50273863	.	-	.	transcript_id "DNTX_00117593";transcript_type "protein_coding";transcript_biotype "protein_coding";exon_number "12";gene_id "XLOC_014284";gene_name "MBD1";class_code "=";oId "RPE_Fetal.Tissue_00315451";is.last "FALSE";is.first "FALSE";is.singleExon "FALSE"
chr18	transdecoder	exon	50274186	50274353	.	-	.	transcript_id "DNTX_00117593";transcript_type "protein_coding";transcript_biotype "protein_coding";exon_number "11";gene_id "XLOC_014284";gene_name "MBD1";class_code "=";oId "RPE_Fetal.Tissue_00315451";is.last "FALSE";is.first "FALSE";is.singleExon "FALSE"
chr18	transdecoder	exon	50274977	50275045	.	-	.	transcript_id "DNTX_00117593";transcript_type "protein_coding";transcript_biotype "protein_coding";exon_number "10";gene_id "XLOC_014284";gene_name "MBD1";class_code "=";oId "RPE_Fetal.Tissue_00315451";is.last "FALSE";is.first "FALSE";is.singleExon "FALSE"
chr18	transdecoder	exon	50275129	50275245	.	-	.	transcript_id "DNTX_00117593";transcript_type "protein_coding";transcript_biotype "protein_coding";exon_number "9";gene_id "XLOC_014284";gene_name "MBD1";class_code "=";oId "RPE_Fetal.Tissue_00315451";is.last "FALSE";is.first "FALSE";is.singleExon "FALSE"
chr18	transdecoder	exon	50275600	50275728	.	-	.	transcript_id "DNTX_00117593";transcript_type "protein_coding";transcript_biotype "protein_coding";exon_number "8";gene_id "XLOC_014284";gene_name "MBD1";class_code "=";oId "RPE_Fetal.Tissue_00315451";is.last "FALSE";is.first "FALSE";is.singleExon "FALSE"
chr18	transdecoder	exon	50275835	50275981	.	-	.	transcript_id "DNTX_00117593";transcript_type "protein_coding";transcript_biotype "protein_coding";exon_number "7";gene_id "XLOC_014284";gene_name "MBD1";class_code "=";oId "RPE_Fetal.Tissue_00315451";is.last "FALSE";is.first "FALSE";is.singleExon "FALSE"
chr18	transdecoder	exon	50276378	50276418	.	-	.	transcript_id "DNTX_00117593";transcript_type "protein_coding";transcript_biotype "protein_coding";exon_number "6";gene_id "XLOC_014284";gene_name "MBD1";class_code "=";oId "RPE_Fetal.Tissue_00315451";is.last "FALSE";is.first "FALSE";is.singleExon "FALSE"
chr18	transdecoder	exon	50276662	50276744	.	-	.	transcript_id "DNTX_00117593";transcript_type "protein_coding";transcript_biotype "protein_coding";exon_number "5";gene_id "XLOC_014284";gene_name "MBD1";class_code "=";oId "RPE_Fetal.Tissue_00315451";is.last "FALSE";is.first "FALSE";is.singleExon "FALSE"
chr18	transdecoder	exon	50276832	50276998	.	-	.	transcript_id "DNTX_00117593";transcript_type "protein_coding";transcript_biotype "protein_coding";exon_number "4";gene_id "XLOC_014284";gene_name "MBD1";class_code "=";oId "RPE_Fetal.Tissue_00315451";is.last "FALSE";is.first "FALSE";is.singleExon "FALSE"
chr18	transdecoder	exon	50277090	50277204	.	-	.	transcript_id "DNTX_00117593";transcript_type "protein_coding";transcript_biotype "protein_coding";exon_number "3";gene_id "XLOC_014284";gene_name "MBD1";class_code "=";oId "RPE_Fetal.Tissue_00315451";is.last "FALSE";is.first "FALSE";is.singleExon "FALSE"
chr18	transdecoder	exon	50279883	50280017	.	-	.	transcript_id "DNTX_00117593";transcript_type "protein_coding";transcript_biotype "protein_coding";exon_number "2";gene_id "XLOC_014284";gene_name "MBD1";class_code "=";oId "RPE_Fetal.Tissue_00315451";is.last "FALSE";is.first "FALSE";is.singleExon "FALSE"
chr18	transdecoder	exon	50281363	50281684	.	-	.	transcript_id "DNTX_00117593";transcript_type "protein_coding";transcript_biotype "protein_coding";exon_number "1";gene_id "XLOC_014284";gene_name "MBD1";class_code "=";oId "RPE_Fetal.Tissue_00315451";is.last "FALSE";is.first "TRUE";is.singleExon "FALSE"
chr18	transdecoder	five_prime_UTR	50279993	50280017	.	-	.	transcript_id "DNTX_00117593";transcript_type "protein_coding";transcript_biotype "protein_coding";gene_id "XLOC_014284";gene_name "MBD1";class_code "=";oId "RPE_Fetal.Tissue_00315451";is.last "FALSE";is.first "FALSE";is.singleExon "FALSE"
chr18	transdecoder	five_prime_UTR	50281363	50281684	.	-	.	transcript_id "DNTX_00117593";transcript_type "protein_coding";transcript_biotype "protein_coding";gene_id "XLOC_014284";gene_name "MBD1";class_code "=";oId "RPE_Fetal.Tissue_00315451";is.last "FALSE";is.first "TRUE";is.singleExon "FALSE"
chr18	transdecoder	start_codon	50279990	50279992	.	-	1	transcript_id "DNTX_00117593";transcript_type "protein_coding";transcript_biotype "protein_coding";gene_id "XLOC_014284";gene_name "MBD1";class_code "=";oId "RPE_Fetal.Tissue_00315451";is.last "FALSE";is.first "FALSE";is.singleExon "FALSE"
chr18	transdecoder	CDS	50269632	50269818	.	-	1	transcript_id "DNTX_00117593";transcript_type "protein_coding";transcript_biotype "protein_coding";gene_id "XLOC_014284";gene_name "MBD1";class_code "=";oId "RPE_Fetal.Tissue_00315451";is.last "FALSE";is.first "FALSE";is.singleExon "FALSE"
chr18	transdecoder	CDS	50272677	50272738	.	-	0	transcript_id "DNTX_00117593";transcript_type "protein_coding";transcript_biotype "protein_coding";gene_id "XLOC_014284";gene_name "MBD1";class_code "=";oId "RPE_Fetal.Tissue_00315451";is.last "FALSE";is.first "FALSE";is.singleExon "FALSE"
chr18	transdecoder	CDS	50272824	50272955	.	-	0	transcript_id "DNTX_00117593";transcript_type "protein_coding";transcript_biotype "protein_coding";gene_id "XLOC_014284";gene_name "MBD1";class_code "=";oId "RPE_Fetal.Tissue_00315451";is.last "FALSE";is.first "FALSE";is.singleExon "FALSE"
chr18	transdecoder	CDS	50273334	50273471	.	-	0	transcript_id "DNTX_00117593";transcript_type "protein_coding";transcript_biotype "protein_coding";gene_id "XLOC_014284";gene_name "MBD1";class_code "=";oId "RPE_Fetal.Tissue_00315451";is.last "FALSE";is.first "FALSE";is.singleExon "FALSE"
chr18	transdecoder	CDS	50273564	50273863	.	-	0	transcript_id "DNTX_00117593";transcript_type "protein_coding";transcript_biotype "protein_coding";gene_id "XLOC_014284";gene_name "MBD1";class_code "=";oId "RPE_Fetal.Tissue_00315451";is.last "FALSE";is.first "FALSE";is.singleExon "FALSE"
chr18	transdecoder	CDS	50274186	50274353	.	-	0	transcript_id "DNTX_00117593";transcript_type "protein_coding";transcript_biotype "protein_coding";gene_id "XLOC_014284";gene_name "MBD1";class_code "=";oId "RPE_Fetal.Tissue_00315451";is.last "FALSE";is.first "FALSE";is.singleExon "FALSE"
chr18	transdecoder	CDS	50274977	50275045	.	-	0	transcript_id "DNTX_00117593";transcript_type "protein_coding";transcript_biotype "protein_coding";gene_id "XLOC_014284";gene_name "MBD1";class_code "=";oId "RPE_Fetal.Tissue_00315451";is.last "FALSE";is.first "FALSE";is.singleExon "FALSE"
chr18	transdecoder	CDS	50275129	50275245	.	-	0	transcript_id "DNTX_00117593";transcript_type "protein_coding";transcript_biotype "protein_coding";gene_id "XLOC_014284";gene_name "MBD1";class_code "=";oId "RPE_Fetal.Tissue_00315451";is.last "FALSE";is.first "FALSE";is.singleExon "FALSE"
chr18	transdecoder	CDS	50275600	50275728	.	-	0	transcript_id "DNTX_00117593";transcript_type "protein_coding";transcript_biotype "protein_coding";gene_id "XLOC_014284";gene_name "MBD1";class_code "=";oId "RPE_Fetal.Tissue_00315451";is.last "FALSE";is.first "FALSE";is.singleExon "FALSE"
chr18	transdecoder	CDS	50275835	50275981	.	-	0	transcript_id "DNTX_00117593";transcript_type "protein_coding";transcript_biotype "protein_coding";gene_id "XLOC_014284";gene_name "MBD1";class_code "=";oId "RPE_Fetal.Tissue_00315451";is.last "FALSE";is.first "FALSE";is.singleExon "FALSE"
chr18	transdecoder	CDS	50276378	50276418	.	-	2	transcript_id "DNTX_00117593";transcript_type "protein_coding";transcript_biotype "protein_coding";gene_id "XLOC_014284";gene_name "MBD1";class_code "=";oId "RPE_Fetal.Tissue_00315451";is.last "FALSE";is.first "FALSE";is.singleExon "FALSE"
chr18	transdecoder	CDS	50276662	50276744	.	-	1	transcript_id "DNTX_00117593";transcript_type "protein_coding";transcript_biotype "protein_coding";gene_id "XLOC_014284";gene_name "MBD1";class_code "=";oId "RPE_Fetal.Tissue_00315451";is.last "FALSE";is.first "FALSE";is.singleExon "FALSE"
chr18	transdecoder	CDS	50276832	50276998	.	-	0	transcript_id "DNTX_00117593";transcript_type "protein_coding";transcript_biotype "protein_coding";gene_id "XLOC_014284";gene_name "MBD1";class_code "=";oId "RPE_Fetal.Tissue_00315451";is.last "FALSE";is.first "FALSE";is.singleExon "FALSE"
chr18	transdecoder	CDS	50277090	50277204	.	-	1	transcript_id "DNTX_00117593";transcript_type "protein_coding";transcript_biotype "protein_coding";gene_id "XLOC_014284";gene_name "MBD1";class_code "=";oId "RPE_Fetal.Tissue_00315451";is.last "FALSE";is.first "FALSE";is.singleExon "FALSE"
chr18	transdecoder	CDS	50279883	50279992	.	-	0	transcript_id "DNTX_00117593";transcript_type "protein_coding";transcript_biotype "protein_coding";gene_id "XLOC_014284";gene_name "MBD1";class_code "=";oId "RPE_Fetal.Tissue_00315451";is.last "FALSE";is.first "FALSE";is.singleExon "FALSE"
chr18	transdecoder	stop_codon	50269629	50269631	.	-	1	transcript_id "DNTX_00117593";transcript_type "protein_coding";transcript_biotype "protein_coding";gene_id "XLOC_014284";gene_name "MBD1";class_code "=";oId "RPE_Fetal.Tissue_00315451";is.last "FALSE";is.first "FALSE";is.singleExon "FALSE"
chr18	transdecoder	three_prime_UTR	50269031	50269628	.	-	.	transcript_id "DNTX_00117593";transcript_type "protein_coding";transcript_biotype "protein_coding";gene_id "XLOC_014284";gene_name "MBD1";class_code "=";oId "RPE_Fetal.Tissue_00315451";is.last "FALSE";is.first "FALSE";is.singleExon "FALSE"
chr18	StringTie	transcript	50269031	50275155	.	-	.	transcript_id "DNTX_00119582";transcript_type "noncoding";transcript_biotype "noncoding";gene_id "XLOC_014284";gene_name "MBD1";class_code "c";oId "Cornea_Fetal.Tissue_00072374";is.last "FALSE";is.first "FALSE";is.singleExon "FALSE"
chr18	StringTie	exon	50269031	50271540	.	-	.	transcript_id "DNTX_00119582";transcript_type "noncoding";transcript_biotype "noncoding";exon_number "8";gene_id "XLOC_014284";gene_name "MBD1";class_code "c";oId "Cornea_Fetal.Tissue_00072374";is.last "TRUE";novel_exon_id "nvl_exon97129";novel_exon_type "RI";is.first "FALSE";is.singleExon "FALSE"
chr18	StringTie	exon	50272677	50272738	.	-	.	transcript_id "DNTX_00119582";transcript_type "noncoding";transcript_biotype "noncoding";exon_number "7";gene_id "XLOC_014284";gene_name "MBD1";class_code "c";oId "Cornea_Fetal.Tissue_00072374";is.last "FALSE";is.first "FALSE";is.singleExon "FALSE"
chr18	StringTie	exon	50272824	50272955	.	-	.	transcript_id "DNTX_00119582";transcript_type "noncoding";transcript_biotype "noncoding";exon_number "6";gene_id "XLOC_014284";gene_name "MBD1";class_code "c";oId "Cornea_Fetal.Tissue_00072374";is.last "FALSE";is.first "FALSE";is.singleExon "FALSE"
chr18	StringTie	exon	50273334	50273471	.	-	.	transcript_id "DNTX_00119582";transcript_type "noncoding";transcript_biotype "noncoding";exon_number "5";gene_id "XLOC_014284";gene_name "MBD1";class_code "c";oId "Cornea_Fetal.Tissue_00072374";is.last "FALSE";is.first "FALSE";is.singleExon "FALSE"
chr18	StringTie	exon	50273564	50273863	.	-	.	transcript_id "DNTX_00119582";transcript_type "noncoding";transcript_biotype "noncoding";exon_number "4";gene_id "XLOC_014284";gene_name "MBD1";class_code "c";oId "Cornea_Fetal.Tissue_00072374";is.last "FALSE";is.first "FALSE";is.singleExon "FALSE"
chr18	StringTie	exon	50274186	50274353	.	-	.	transcript_id "DNTX_00119582";transcript_type "noncoding";transcript_biotype "noncoding";exon_number "3";gene_id "XLOC_014284";gene_name "MBD1";class_code "c";oId "Cornea_Fetal.Tissue_00072374";is.last "FALSE";is.first "FALSE";is.singleExon "FALSE"
chr18	StringTie	exon	50274977	50275045	.	-	.	transcript_id "DNTX_00119582";transcript_type "noncoding";transcript_biotype "noncoding";exon_number "2";gene_id "XLOC_014284";gene_name "MBD1";class_code "c";oId "Cornea_Fetal.Tissue_00072374";is.last "FALSE";is.first "FALSE";is.singleExon "FALSE"
chr18	StringTie	exon	50275129	50275155	.	-	.	transcript_id "DNTX_00119582";transcript_type "noncoding";transcript_biotype "noncoding";exon_number "1";gene_id "XLOC_014284";gene_name "MBD1";class_code "c";oId "Cornea_Fetal.Tissue_00072374";is.last "FALSE";is.first "TRUE";is.singleExon "FALSE"
chr18	StringTie	transcript	50269031	50276997	.	-	.	transcript_id "DNTX_00118894";transcript_type "noncoding";transcript_biotype "noncoding";gene_id "XLOC_014284";gene_name "MBD1";class_code "c";oId "Brain-Caudatebasalganglia_00190996";is.last "FALSE";is.first "FALSE";is.singleExon "FALSE"
chr18	StringTie	exon	50269031	50269818	.	-	.	transcript_id "DNTX_00118894";transcript_type "noncoding";transcript_biotype "noncoding";exon_number "14";gene_id "XLOC_014284";gene_name "MBD1";class_code "c";oId "Brain-Caudatebasalganglia_00190996";is.last "TRUE";is.first "FALSE";is.singleExon "FALSE"
chr18	StringTie	exon	50271469	50271540	.	-	.	transcript_id "DNTX_00118894";transcript_type "noncoding";transcript_biotype "noncoding";exon_number "13";gene_id "XLOC_014284";gene_name "MBD1";class_code "c";oId "Brain-Caudatebasalganglia_00190996";is.last "FALSE";is.first "FALSE";is.singleExon "FALSE"
chr18	StringTie	exon	50272677	50272738	.	-	.	transcript_id "DNTX_00118894";transcript_type "noncoding";transcript_biotype "noncoding";exon_number "12";gene_id "XLOC_014284";gene_name "MBD1";class_code "c";oId "Brain-Caudatebasalganglia_00190996";is.last "FALSE";is.first "FALSE";is.singleExon "FALSE"
chr18	StringTie	exon	50272824	50272955	.	-	.	transcript_id "DNTX_00118894";transcript_type "noncoding";transcript_biotype "noncoding";exon_number "11";gene_id "XLOC_014284";gene_name "MBD1";class_code "c";oId "Brain-Caudatebasalganglia_00190996";is.last "FALSE";is.first "FALSE";is.singleExon "FALSE"
chr18	StringTie	exon	50273334	50273471	.	-	.	transcript_id "DNTX_00118894";transcript_type "noncoding";transcript_biotype "noncoding";exon_number "10";gene_id "XLOC_014284";gene_name "MBD1";class_code "c";oId "Brain-Caudatebasalganglia_00190996";is.last "FALSE";is.first "FALSE";is.singleExon "FALSE"
chr18	StringTie	exon	50273564	50273863	.	-	.	transcript_id "DNTX_00118894";transcript_type "noncoding";transcript_biotype "noncoding";exon_number "9";gene_id "XLOC_014284";gene_name "MBD1";class_code "c";oId "Brain-Caudatebasalganglia_00190996";is.last "FALSE";is.first "FALSE";is.singleExon "FALSE"
chr18	StringTie	exon	50274186	50274353	.	-	.	transcript_id "DNTX_00118894";transcript_type "noncoding";transcript_biotype "noncoding";exon_number "8";gene_id "XLOC_014284";gene_name "MBD1";class_code "c";oId "Brain-Caudatebasalganglia_00190996";is.last "FALSE";is.first "FALSE";is.singleExon "FALSE"
chr18	StringTie	exon	50274977	50275045	.	-	.	transcript_id "DNTX_00118894";transcript_type "noncoding";transcript_biotype "noncoding";exon_number "7";gene_id "XLOC_014284";gene_name "MBD1";class_code "c";oId "Brain-Caudatebasalganglia_00190996";is.last "FALSE";is.first "FALSE";is.singleExon "FALSE"
chr18	StringTie	exon	50275129	50275245	.	-	.	transcript_id "DNTX_00118894";transcript_type "noncoding";transcript_biotype "noncoding";exon_number "6";gene_id "XLOC_014284";gene_name "MBD1";class_code "c";oId "Brain-Caudatebasalganglia_00190996";is.last "FALSE";is.first "FALSE";is.singleExon "FALSE"
chr18	StringTie	exon	50275600	50275728	.	-	.	transcript_id "DNTX_00118894";transcript_type "noncoding";transcript_biotype "noncoding";exon_number "5";gene_id "XLOC_014284";gene_name "MBD1";class_code "c";oId "Brain-Caudatebasalganglia_00190996";is.last "FALSE";is.first "FALSE";is.singleExon "FALSE"
chr18	StringTie	exon	50275835	50275981	.	-	.	transcript_id "DNTX_00118894";transcript_type "noncoding";transcript_biotype "noncoding";exon_number "4";gene_id "XLOC_014284";gene_name "MBD1";class_code "c";oId "Brain-Caudatebasalganglia_00190996";is.last "FALSE";is.first "FALSE";is.singleExon "FALSE"
chr18	StringTie	exon	50276378	50276418	.	-	.	transcript_id "DNTX_00118894";transcript_type "noncoding";transcript_biotype "noncoding";exon_number "3";gene_id "XLOC_014284";gene_name "MBD1";class_code "c";oId "Brain-Caudatebasalganglia_00190996";is.last "FALSE";is.first "FALSE";is.singleExon "FALSE"
chr18	StringTie	exon	50276662	50276744	.	-	.	transcript_id "DNTX_00118894";transcript_type "noncoding";transcript_biotype "noncoding";exon_number "2";gene_id "XLOC_014284";gene_name "MBD1";class_code "c";oId "Brain-Caudatebasalganglia_00190996";is.last "FALSE";is.first "FALSE";is.singleExon "FALSE"
chr18	StringTie	exon	50276832	50276997	.	-	.	transcript_id "DNTX_00118894";transcript_type "noncoding";transcript_biotype "noncoding";exon_number "1";gene_id "XLOC_014284";gene_name "MBD1";class_code "c";oId "Brain-Caudatebasalganglia_00190996";is.last "FALSE";is.first "TRUE";is.singleExon "FALSE"
chr18	StringTie	transcript	50269031	50276997	.	-	.	transcript_id "DNTX_00117756";transcript_type "noncoding";transcript_biotype "noncoding";gene_id "XLOC_014284";gene_name "MBD1";class_code "c";oId "ESC_Stem.Cell.Line_00175178";is.last "FALSE";is.first "FALSE";is.singleExon "FALSE"
chr18	StringTie	exon	50269031	50271540	.	-	.	transcript_id "DNTX_00117756";transcript_type "noncoding";transcript_biotype "noncoding";exon_number "14";gene_id "XLOC_014284";gene_name "MBD1";class_code "c";oId "ESC_Stem.Cell.Line_00175178";is.last "TRUE";novel_exon_id "nvl_exon97129";novel_exon_type "RI";is.first "FALSE";is.singleExon "FALSE"
chr18	StringTie	exon	50272677	50272738	.	-	.	transcript_id "DNTX_00117756";transcript_type "noncoding";transcript_biotype "noncoding";exon_number "13";gene_id "XLOC_014284";gene_name "MBD1";class_code "c";oId "ESC_Stem.Cell.Line_00175178";is.last "FALSE";is.first "FALSE";is.singleExon "FALSE"
chr18	StringTie	exon	50272824	50272955	.	-	.	transcript_id "DNTX_00117756";transcript_type "noncoding";transcript_biotype "noncoding";exon_number "12";gene_id "XLOC_014284";gene_name "MBD1";class_code "c";oId "ESC_Stem.Cell.Line_00175178";is.last "FALSE";is.first "FALSE";is.singleExon "FALSE"
chr18	StringTie	exon	50273334	50273471	.	-	.	transcript_id "DNTX_00117756";transcript_type "noncoding";transcript_biotype "noncoding";exon_number "11";gene_id "XLOC_014284";gene_name "MBD1";class_code "c";oId "ESC_Stem.Cell.Line_00175178";is.last "FALSE";is.first "FALSE";is.singleExon "FALSE"
chr18	StringTie	exon	50273564	50273863	.	-	.	transcript_id "DNTX_00117756";transcript_type "noncoding";transcript_biotype "noncoding";exon_number "10";gene_id "XLOC_014284";gene_name "MBD1";class_code "c";oId "ESC_Stem.Cell.Line_00175178";is.last "FALSE";is.first "FALSE";is.singleExon "FALSE"
chr18	StringTie	exon	50274186	50274353	.	-	.	transcript_id "DNTX_00117756";transcript_type "noncoding";transcript_biotype "noncoding";exon_number "9";gene_id "XLOC_014284";gene_name "MBD1";class_code "c";oId "ESC_Stem.Cell.Line_00175178";is.last "FALSE";is.first "FALSE";is.singleExon "FALSE"
chr18	StringTie	exon	50274977	50275045	.	-	.	transcript_id "DNTX_00117756";transcript_type "noncoding";transcript_biotype "noncoding";exon_number "8";gene_id "XLOC_014284";gene_name "MBD1";class_code "c";oId "ESC_Stem.Cell.Line_00175178";is.last "FALSE";is.first "FALSE";is.singleExon "FALSE"
chr18	StringTie	exon	50275129	50275245	.	-	.	transcript_id "DNTX_00117756";transcript_type "noncoding";transcript_biotype "noncoding";exon_number "7";gene_id "XLOC_014284";gene_name "MBD1";class_code "c";oId "ESC_Stem.Cell.Line_00175178";is.last "FALSE";is.first "FALSE";is.singleExon "FALSE"
chr18	StringTie	exon	50275370	50275444	.	-	.	transcript_id "DNTX_00117756";transcript_type "noncoding";transcript_biotype "noncoding";exon_number "6";gene_id "XLOC_014284";gene_name "MBD1";class_code "c";oId "ESC_Stem.Cell.Line_00175178";is.last "FALSE";is.first "FALSE";is.singleExon "FALSE"
chr18	StringTie	exon	50275600	50275728	.	-	.	transcript_id "DNTX_00117756";transcript_type "noncoding";transcript_biotype "noncoding";exon_number "5";gene_id "XLOC_014284";gene_name "MBD1";class_code "c";oId "ESC_Stem.Cell.Line_00175178";is.last "FALSE";is.first "FALSE";is.singleExon "FALSE"
chr18	StringTie	exon	50275835	50275981	.	-	.	transcript_id "DNTX_00117756";transcript_type "noncoding";transcript_biotype "noncoding";exon_number "4";gene_id "XLOC_014284";gene_name "MBD1";class_code "c";oId "ESC_Stem.Cell.Line_00175178";is.last "FALSE";is.first "FALSE";is.singleExon "FALSE"
chr18	StringTie	exon	50276378	50276418	.	-	.	transcript_id "DNTX_00117756";transcript_type "noncoding";transcript_biotype "noncoding";exon_number "3";gene_id "XLOC_014284";gene_name "MBD1";class_code "c";oId "ESC_Stem.Cell.Line_00175178";is.last "FALSE";is.first "FALSE";is.singleExon "FALSE"
chr18	StringTie	exon	50276662	50276744	.	-	.	transcript_id "DNTX_00117756";transcript_type "noncoding";transcript_biotype "noncoding";exon_number "2";gene_id "XLOC_014284";gene_name "MBD1";class_code "c";oId "ESC_Stem.Cell.Line_00175178";is.last "FALSE";is.first "FALSE";is.singleExon "FALSE"
chr18	StringTie	exon	50276832	50276997	.	-	.	transcript_id "DNTX_00117756";transcript_type "noncoding";transcript_biotype "noncoding";exon_number "1";gene_id "XLOC_014284";gene_name "MBD1";class_code "c";oId "ESC_Stem.Cell.Line_00175178";is.last "FALSE";is.first "TRUE";is.singleExon "FALSE"
chr18	StringTie	transcript	50269031	50276997	.	-	.	transcript_id "DNTX_00117755";transcript_type "noncoding";transcript_biotype "noncoding";gene_id "XLOC_014284";gene_name "MBD1";class_code "c";oId "ESC_Stem.Cell.Line_00174524";is.last "FALSE";is.first "FALSE";is.singleExon "FALSE"
chr18	StringTie	exon	50269031	50269818	.	-	.	transcript_id "DNTX_00117755";transcript_type "noncoding";transcript_biotype "noncoding";exon_number "15";gene_id "XLOC_014284";gene_name "MBD1";class_code "c";oId "ESC_Stem.Cell.Line_00174524";is.last "TRUE";is.first "FALSE";is.singleExon "FALSE"
chr18	StringTie	exon	50271469	50271540	.	-	.	transcript_id "DNTX_00117755";transcript_type "noncoding";transcript_biotype "noncoding";exon_number "14";gene_id "XLOC_014284";gene_name "MBD1";class_code "c";oId "ESC_Stem.Cell.Line_00174524";is.last "FALSE";is.first "FALSE";is.singleExon "FALSE"
chr18	StringTie	exon	50272677	50272738	.	-	.	transcript_id "DNTX_00117755";transcript_type "noncoding";transcript_biotype "noncoding";exon_number "13";gene_id "XLOC_014284";gene_name "MBD1";class_code "c";oId "ESC_Stem.Cell.Line_00174524";is.last "FALSE";is.first "FALSE";is.singleExon "FALSE"
chr18	StringTie	exon	50272824	50272955	.	-	.	transcript_id "DNTX_00117755";transcript_type "noncoding";transcript_biotype "noncoding";exon_number "12";gene_id "XLOC_014284";gene_name "MBD1";class_code "c";oId "ESC_Stem.Cell.Line_00174524";is.last "FALSE";is.first "FALSE";is.singleExon "FALSE"
chr18	StringTie	exon	50273334	50273471	.	-	.	transcript_id "DNTX_00117755";transcript_type "noncoding";transcript_biotype "noncoding";exon_number "11";gene_id "XLOC_014284";gene_name "MBD1";class_code "c";oId "ESC_Stem.Cell.Line_00174524";is.last "FALSE";is.first "FALSE";is.singleExon "FALSE"
chr18	StringTie	exon	50273564	50273863	.	-	.	transcript_id "DNTX_00117755";transcript_type "noncoding";transcript_biotype "noncoding";exon_number "10";gene_id "XLOC_014284";gene_name "MBD1";class_code "c";oId "ESC_Stem.Cell.Line_00174524";is.last "FALSE";is.first "FALSE";is.singleExon "FALSE"
chr18	StringTie	exon	50274186	50274353	.	-	.	transcript_id "DNTX_00117755";transcript_type "noncoding";transcript_biotype "noncoding";exon_number "9";gene_id "XLOC_014284";gene_name "MBD1";class_code "c";oId "ESC_Stem.Cell.Line_00174524";is.last "FALSE";is.first "FALSE";is.singleExon "FALSE"
chr18	StringTie	exon	50274977	50275045	.	-	.	transcript_id "DNTX_00117755";transcript_type "noncoding";transcript_biotype "noncoding";exon_number "8";gene_id "XLOC_014284";gene_name "MBD1";class_code "c";oId "ESC_Stem.Cell.Line_00174524";is.last "FALSE";is.first "FALSE";is.singleExon "FALSE"
chr18	StringTie	exon	50275129	50275245	.	-	.	transcript_id "DNTX_00117755";transcript_type "noncoding";transcript_biotype "noncoding";exon_number "7";gene_id "XLOC_014284";gene_name "MBD1";class_code "c";oId "ESC_Stem.Cell.Line_00174524";is.last "FALSE";is.first "FALSE";is.singleExon "FALSE"
chr18	StringTie	exon	50275370	50275444	.	-	.	transcript_id "DNTX_00117755";transcript_type "noncoding";transcript_biotype "noncoding";exon_number "6";gene_id "XLOC_014284";gene_name "MBD1";class_code "c";oId "ESC_Stem.Cell.Line_00174524";is.last "FALSE";is.first "FALSE";is.singleExon "FALSE"
chr18	StringTie	exon	50275600	50275728	.	-	.	transcript_id "DNTX_00117755";transcript_type "noncoding";transcript_biotype "noncoding";exon_number "5";gene_id "XLOC_014284";gene_name "MBD1";class_code "c";oId "ESC_Stem.Cell.Line_00174524";is.last "FALSE";is.first "FALSE";is.singleExon "FALSE"
chr18	StringTie	exon	50275835	50275981	.	-	.	transcript_id "DNTX_00117755";transcript_type "noncoding";transcript_biotype "noncoding";exon_number "4";gene_id "XLOC_014284";gene_name "MBD1";class_code "c";oId "ESC_Stem.Cell.Line_00174524";is.last "FALSE";is.first "FALSE";is.singleExon "FALSE"
chr18	StringTie	exon	50276378	50276418	.	-	.	transcript_id "DNTX_00117755";transcript_type "noncoding";transcript_biotype "noncoding";exon_number "3";gene_id "XLOC_014284";gene_name "MBD1";class_code "c";oId "ESC_Stem.Cell.Line_00174524";is.last "FALSE";is.first "FALSE";is.singleExon "FALSE"
chr18	StringTie	exon	50276662	50276744	.	-	.	transcript_id "DNTX_00117755";transcript_type "noncoding";transcript_biotype "noncoding";exon_number "2";gene_id "XLOC_014284";gene_name "MBD1";class_code "c";oId "ESC_Stem.Cell.Line_00174524";is.last "FALSE";is.first "FALSE";is.singleExon "FALSE"
chr18	StringTie	exon	50276832	50276997	.	-	.	transcript_id "DNTX_00117755";transcript_type "noncoding";transcript_biotype "noncoding";exon_number "1";gene_id "XLOC_014284";gene_name "MBD1";class_code "c";oId "ESC_Stem.Cell.Line_00174524";is.last "FALSE";is.first "TRUE";is.singleExon "FALSE"
chr18	transdecoder	transcript	50269629	50279992	.	-	.	transcript_id "DNTX_00117993";transcript_type "protein_coding";transcript_biotype "protein_coding";gene_id "XLOC_014284";gene_name "MBD1";class_code "=";oId "Retina_Adult.Tissue_00611026";is.last "FALSE";is.first "FALSE";is.singleExon "FALSE"
chr18	transdecoder	exon	50269629	50269818	.	-	.	transcript_id "DNTX_00117993";transcript_type "protein_coding";transcript_biotype "protein_coding";exon_number "13";gene_id "XLOC_014284";gene_name "MBD1";class_code "=";oId "Retina_Adult.Tissue_00611026";is.last "TRUE";is.first "FALSE";is.singleExon "FALSE"
chr18	transdecoder	exon	50272677	50272738	.	-	.	transcript_id "DNTX_00117993";transcript_type "protein_coding";transcript_biotype "protein_coding";exon_number "12";gene_id "XLOC_014284";gene_name "MBD1";class_code "=";oId "Retina_Adult.Tissue_00611026";is.last "FALSE";is.first "FALSE";is.singleExon "FALSE"
chr18	transdecoder	exon	50272824	50272955	.	-	.	transcript_id "DNTX_00117993";transcript_type "protein_coding";transcript_biotype "protein_coding";exon_number "11";gene_id "XLOC_014284";gene_name "MBD1";class_code "=";oId "Retina_Adult.Tissue_00611026";is.last "FALSE";is.first "FALSE";is.singleExon "FALSE"
chr18	transdecoder	exon	50273564	50273863	.	-	.	transcript_id "DNTX_00117993";transcript_type "protein_coding";transcript_biotype "protein_coding";exon_number "10";gene_id "XLOC_014284";gene_name "MBD1";class_code "=";oId "Retina_Adult.Tissue_00611026";is.last "FALSE";is.first "FALSE";is.singleExon "FALSE"
chr18	transdecoder	exon	50274186	50274353	.	-	.	transcript_id "DNTX_00117993";transcript_type "protein_coding";transcript_biotype "protein_coding";exon_number "9";gene_id "XLOC_014284";gene_name "MBD1";class_code "=";oId "Retina_Adult.Tissue_00611026";is.last "FALSE";is.first "FALSE";is.singleExon "FALSE"
chr18	transdecoder	exon	50275129	50275245	.	-	.	transcript_id "DNTX_00117993";transcript_type "protein_coding";transcript_biotype "protein_coding";exon_number "8";gene_id "XLOC_014284";gene_name "MBD1";class_code "=";oId "Retina_Adult.Tissue_00611026";is.last "FALSE";is.first "FALSE";is.singleExon "FALSE"
chr18	transdecoder	exon	50275600	50275728	.	-	.	transcript_id "DNTX_00117993";transcript_type "protein_coding";transcript_biotype "protein_coding";exon_number "7";gene_id "XLOC_014284";gene_name "MBD1";class_code "=";oId "Retina_Adult.Tissue_00611026";is.last "FALSE";is.first "FALSE";is.singleExon "FALSE"
chr18	transdecoder	exon	50275835	50275981	.	-	.	transcript_id "DNTX_00117993";transcript_type "protein_coding";transcript_biotype "protein_coding";exon_number "6";gene_id "XLOC_014284";gene_name "MBD1";class_code "=";oId "Retina_Adult.Tissue_00611026";is.last "FALSE";is.first "FALSE";is.singleExon "FALSE"
chr18	transdecoder	exon	50276378	50276418	.	-	.	transcript_id "DNTX_00117993";transcript_type "protein_coding";transcript_biotype "protein_coding";exon_number "5";gene_id "XLOC_014284";gene_name "MBD1";class_code "=";oId "Retina_Adult.Tissue_00611026";is.last "FALSE";is.first "FALSE";is.singleExon "FALSE"
chr18	transdecoder	exon	50276662	50276744	.	-	.	transcript_id "DNTX_00117993";transcript_type "protein_coding";transcript_biotype "protein_coding";exon_number "4";gene_id "XLOC_014284";gene_name "MBD1";class_code "=";oId "Retina_Adult.Tissue_00611026";is.last "FALSE";is.first "FALSE";is.singleExon "FALSE"
chr18	transdecoder	exon	50276832	50276998	.	-	.	transcript_id "DNTX_00117993";transcript_type "protein_coding";transcript_biotype "protein_coding";exon_number "3";gene_id "XLOC_014284";gene_name "MBD1";class_code "=";oId "Retina_Adult.Tissue_00611026";is.last "FALSE";is.first "FALSE";is.singleExon "FALSE"
chr18	transdecoder	exon	50277090	50277204	.	-	.	transcript_id "DNTX_00117993";transcript_type "protein_coding";transcript_biotype "protein_coding";exon_number "2";gene_id "XLOC_014284";gene_name "MBD1";class_code "=";oId "Retina_Adult.Tissue_00611026";is.last "FALSE";is.first "FALSE";is.singleExon "FALSE"
chr18	transdecoder	exon	50279883	50279992	.	-	.	transcript_id "DNTX_00117993";transcript_type "protein_coding";transcript_biotype "protein_coding";exon_number "1";gene_id "XLOC_014284";gene_name "MBD1";class_code "=";oId "Retina_Adult.Tissue_00611026";is.last "FALSE";is.first "TRUE";is.singleExon "FALSE"
chr18	transdecoder	start_codon	50279990	50279992	.	-	1	transcript_id "DNTX_00117993";transcript_type "protein_coding";transcript_biotype "protein_coding";gene_id "XLOC_014284";gene_name "MBD1";class_code "=";oId "Retina_Adult.Tissue_00611026";is.last "FALSE";is.first "FALSE";is.singleExon "FALSE"
chr18	transdecoder	CDS	50269632	50269818	.	-	1	transcript_id "DNTX_00117993";transcript_type "protein_coding";transcript_biotype "protein_coding";gene_id "XLOC_014284";gene_name "MBD1";class_code "=";oId "Retina_Adult.Tissue_00611026";is.last "FALSE";is.first "FALSE";is.singleExon "FALSE"
chr18	transdecoder	CDS	50272677	50272738	.	-	0	transcript_id "DNTX_00117993";transcript_type "protein_coding";transcript_biotype "protein_coding";gene_id "XLOC_014284";gene_name "MBD1";class_code "=";oId "Retina_Adult.Tissue_00611026";is.last "FALSE";is.first "FALSE";is.singleExon "FALSE"
chr18	transdecoder	CDS	50272824	50272955	.	-	0	transcript_id "DNTX_00117993";transcript_type "protein_coding";transcript_biotype "protein_coding";gene_id "XLOC_014284";gene_name "MBD1";class_code "=";oId "Retina_Adult.Tissue_00611026";is.last "FALSE";is.first "FALSE";is.singleExon "FALSE"
chr18	transdecoder	CDS	50273564	50273863	.	-	0	transcript_id "DNTX_00117993";transcript_type "protein_coding";transcript_biotype "protein_coding";gene_id "XLOC_014284";gene_name "MBD1";class_code "=";oId "Retina_Adult.Tissue_00611026";is.last "FALSE";is.first "FALSE";is.singleExon "FALSE"
chr18	transdecoder	CDS	50274186	50274353	.	-	0	transcript_id "DNTX_00117993";transcript_type "protein_coding";transcript_biotype "protein_coding";gene_id "XLOC_014284";gene_name "MBD1";class_code "=";oId "Retina_Adult.Tissue_00611026";is.last "FALSE";is.first "FALSE";is.singleExon "FALSE"
chr18	transdecoder	CDS	50275129	50275245	.	-	0	transcript_id "DNTX_00117993";transcript_type "protein_coding";transcript_biotype "protein_coding";gene_id "XLOC_014284";gene_name "MBD1";class_code "=";oId "Retina_Adult.Tissue_00611026";is.last "FALSE";is.first "FALSE";is.singleExon "FALSE"
chr18	transdecoder	CDS	50275600	50275728	.	-	0	transcript_id "DNTX_00117993";transcript_type "protein_coding";transcript_biotype "protein_coding";gene_id "XLOC_014284";gene_name "MBD1";class_code "=";oId "Retina_Adult.Tissue_00611026";is.last "FALSE";is.first "FALSE";is.singleExon "FALSE"
chr18	transdecoder	CDS	50275835	50275981	.	-	0	transcript_id "DNTX_00117993";transcript_type "protein_coding";transcript_biotype "protein_coding";gene_id "XLOC_014284";gene_name "MBD1";class_code "=";oId "Retina_Adult.Tissue_00611026";is.last "FALSE";is.first "FALSE";is.singleExon "FALSE"
chr18	transdecoder	CDS	50276378	50276418	.	-	2	transcript_id "DNTX_00117993";transcript_type "protein_coding";transcript_biotype "protein_coding";gene_id "XLOC_014284";gene_name "MBD1";class_code "=";oId "Retina_Adult.Tissue_00611026";is.last "FALSE";is.first "FALSE";is.singleExon "FALSE"
chr18	transdecoder	CDS	50276662	50276744	.	-	1	transcript_id "DNTX_00117993";transcript_type "protein_coding";transcript_biotype "protein_coding";gene_id "XLOC_014284";gene_name "MBD1";class_code "=";oId "Retina_Adult.Tissue_00611026";is.last "FALSE";is.first "FALSE";is.singleExon "FALSE"
chr18	transdecoder	CDS	50276832	50276998	.	-	0	transcript_id "DNTX_00117993";transcript_type "protein_coding";transcript_biotype "protein_coding";gene_id "XLOC_014284";gene_name "MBD1";class_code "=";oId "Retina_Adult.Tissue_00611026";is.last "FALSE";is.first "FALSE";is.singleExon "FALSE"
chr18	transdecoder	CDS	50277090	50277204	.	-	1	transcript_id "DNTX_00117993";transcript_type "protein_coding";transcript_biotype "protein_coding";gene_id "XLOC_014284";gene_name "MBD1";class_code "=";oId "Retina_Adult.Tissue_00611026";is.last "FALSE";is.first "FALSE";is.singleExon "FALSE"
chr18	transdecoder	CDS	50279883	50279992	.	-	0	transcript_id "DNTX_00117993";transcript_type "protein_coding";transcript_biotype "protein_coding";gene_id "XLOC_014284";gene_name "MBD1";class_code "=";oId "Retina_Adult.Tissue_00611026";is.last "FALSE";is.first "TRUE";is.singleExon "FALSE"
chr18	transdecoder	stop_codon	50269629	50269631	.	-	1	transcript_id "DNTX_00117993";transcript_type "protein_coding";transcript_biotype "protein_coding";gene_id "XLOC_014284";gene_name "MBD1";class_code "=";oId "Retina_Adult.Tissue_00611026";is.last "FALSE";is.first "FALSE";is.singleExon "FALSE"
chr18	StringTie	transcript	50269738	50275155	.	-	.	transcript_id "DNTX_00119587";transcript_type "noncoding";transcript_biotype "noncoding";gene_id "XLOC_014284";gene_name "MBD1";class_code "=";oId "Cornea_Fetal.Tissue_00072373";is.last "FALSE";is.first "FALSE";is.singleExon "FALSE"
chr18	StringTie	exon	50269738	50269818	.	-	.	transcript_id "DNTX_00119587";transcript_type "noncoding";transcript_biotype "noncoding";exon_number "8";gene_id "XLOC_014284";gene_name "MBD1";class_code "=";oId "Cornea_Fetal.Tissue_00072373";is.last "TRUE";is.first "FALSE";is.singleExon "FALSE"
chr18	StringTie	exon	50271469	50271540	.	-	.	transcript_id "DNTX_00119587";transcript_type "noncoding";transcript_biotype "noncoding";exon_number "7";gene_id "XLOC_014284";gene_name "MBD1";class_code "=";oId "Cornea_Fetal.Tissue_00072373";is.last "FALSE";is.first "FALSE";is.singleExon "FALSE"
chr18	StringTie	exon	50272677	50272738	.	-	.	transcript_id "DNTX_00119587";transcript_type "noncoding";transcript_biotype "noncoding";exon_number "6";gene_id "XLOC_014284";gene_name "MBD1";class_code "=";oId "Cornea_Fetal.Tissue_00072373";is.last "FALSE";is.first "FALSE";is.singleExon "FALSE"
chr18	StringTie	exon	50272824	50272955	.	-	.	transcript_id "DNTX_00119587";transcript_type "noncoding";transcript_biotype "noncoding";exon_number "5";gene_id "XLOC_014284";gene_name "MBD1";class_code "=";oId "Cornea_Fetal.Tissue_00072373";is.last "FALSE";is.first "FALSE";is.singleExon "FALSE"
chr18	StringTie	exon	50273334	50273426	.	-	.	transcript_id "DNTX_00119587";transcript_type "noncoding";transcript_biotype "noncoding";exon_number "4";gene_id "XLOC_014284";gene_name "MBD1";class_code "=";oId "Cornea_Fetal.Tissue_00072373";is.last "FALSE";is.first "FALSE";is.singleExon "FALSE"
chr18	StringTie	exon	50273564	50273863	.	-	.	transcript_id "DNTX_00119587";transcript_type "noncoding";transcript_biotype "noncoding";exon_number "3";gene_id "XLOC_014284";gene_name "MBD1";class_code "=";oId "Cornea_Fetal.Tissue_00072373";is.last "FALSE";is.first "FALSE";is.singleExon "FALSE"
chr18	StringTie	exon	50274977	50275045	.	-	.	transcript_id "DNTX_00119587";transcript_type "noncoding";transcript_biotype "noncoding";exon_number "2";gene_id "XLOC_014284";gene_name "MBD1";class_code "=";oId "Cornea_Fetal.Tissue_00072373";is.last "FALSE";is.first "FALSE";is.singleExon "FALSE"
chr18	StringTie	exon	50275129	50275155	.	-	.	transcript_id "DNTX_00119587";transcript_type "noncoding";transcript_biotype "noncoding";exon_number "1";gene_id "XLOC_014284";gene_name "MBD1";class_code "=";oId "Cornea_Fetal.Tissue_00072373";is.last "FALSE";is.first "TRUE";is.singleExon "FALSE"
chr18	transdecoder	transcript	50271050	50281466	.	-	.	transcript_id "DNTX_00117594";transcript_type "protein_coding";transcript_biotype "protein_coding";gene_id "XLOC_014284";gene_name "MBD1";class_code "=";oId "RPE_Fetal.Tissue_00321517";is.last "FALSE";is.first "FALSE";is.singleExon "FALSE"
chr18	transdecoder	exon	50271050	50271540	.	-	.	transcript_id "DNTX_00117594";transcript_type "protein_coding";transcript_biotype "protein_coding";exon_number "17";gene_id "XLOC_014284";gene_name "MBD1";class_code "=";oId "RPE_Fetal.Tissue_00321517";is.last "TRUE";is.first "FALSE";is.singleExon "FALSE"
chr18	transdecoder	exon	50272677	50272738	.	-	.	transcript_id "DNTX_00117594";transcript_type "protein_coding";transcript_biotype "protein_coding";exon_number "16";gene_id "XLOC_014284";gene_name "MBD1";class_code "=";oId "RPE_Fetal.Tissue_00321517";is.last "FALSE";is.first "FALSE";is.singleExon "FALSE"
chr18	transdecoder	exon	50272824	50272955	.	-	.	transcript_id "DNTX_00117594";transcript_type "protein_coding";transcript_biotype "protein_coding";exon_number "15";gene_id "XLOC_014284";gene_name "MBD1";class_code "=";oId "RPE_Fetal.Tissue_00321517";is.last "FALSE";is.first "FALSE";is.singleExon "FALSE"
chr18	transdecoder	exon	50273334	50273471	.	-	.	transcript_id "DNTX_00117594";transcript_type "protein_coding";transcript_biotype "protein_coding";exon_number "14";gene_id "XLOC_014284";gene_name "MBD1";class_code "=";oId "RPE_Fetal.Tissue_00321517";is.last "FALSE";is.first "FALSE";is.singleExon "FALSE"
chr18	transdecoder	exon	50273564	50273863	.	-	.	transcript_id "DNTX_00117594";transcript_type "protein_coding";transcript_biotype "protein_coding";exon_number "13";gene_id "XLOC_014284";gene_name "MBD1";class_code "=";oId "RPE_Fetal.Tissue_00321517";is.last "FALSE";is.first "FALSE";is.singleExon "FALSE"
chr18	transdecoder	exon	50274186	50274353	.	-	.	transcript_id "DNTX_00117594";transcript_type "protein_coding";transcript_biotype "protein_coding";exon_number "12";gene_id "XLOC_014284";gene_name "MBD1";class_code "=";oId "RPE_Fetal.Tissue_00321517";is.last "FALSE";is.first "FALSE";is.singleExon "FALSE"
chr18	transdecoder	exon	50274977	50275045	.	-	.	transcript_id "DNTX_00117594";transcript_type "protein_coding";transcript_biotype "protein_coding";exon_number "11";gene_id "XLOC_014284";gene_name "MBD1";class_code "=";oId "RPE_Fetal.Tissue_00321517";is.last "FALSE";is.first "FALSE";is.singleExon "FALSE"
chr18	transdecoder	exon	50275129	50275245	.	-	.	transcript_id "DNTX_00117594";transcript_type "protein_coding";transcript_biotype "protein_coding";exon_number "10";gene_id "XLOC_014284";gene_name "MBD1";class_code "=";oId "RPE_Fetal.Tissue_00321517";is.last "FALSE";is.first "FALSE";is.singleExon "FALSE"
chr18	transdecoder	exon	50275370	50275444	.	-	.	transcript_id "DNTX_00117594";transcript_type "protein_coding";transcript_biotype "protein_coding";exon_number "9";gene_id "XLOC_014284";gene_name "MBD1";class_code "=";oId "RPE_Fetal.Tissue_00321517";is.last "FALSE";is.first "FALSE";is.singleExon "FALSE"
chr18	transdecoder	exon	50275600	50275728	.	-	.	transcript_id "DNTX_00117594";transcript_type "protein_coding";transcript_biotype "protein_coding";exon_number "8";gene_id "XLOC_014284";gene_name "MBD1";class_code "=";oId "RPE_Fetal.Tissue_00321517";is.last "FALSE";is.first "FALSE";is.singleExon "FALSE"
chr18	transdecoder	exon	50275835	50275981	.	-	.	transcript_id "DNTX_00117594";transcript_type "protein_coding";transcript_biotype "protein_coding";exon_number "7";gene_id "XLOC_014284";gene_name "MBD1";class_code "=";oId "RPE_Fetal.Tissue_00321517";is.last "FALSE";is.first "FALSE";is.singleExon "FALSE"
chr18	transdecoder	exon	50276378	50276418	.	-	.	transcript_id "DNTX_00117594";transcript_type "protein_coding";transcript_biotype "protein_coding";exon_number "6";gene_id "XLOC_014284";gene_name "MBD1";class_code "=";oId "RPE_Fetal.Tissue_00321517";is.last "FALSE";is.first "FALSE";is.singleExon "FALSE"
chr18	transdecoder	exon	50276662	50276744	.	-	.	transcript_id "DNTX_00117594";transcript_type "protein_coding";transcript_biotype "protein_coding";exon_number "5";gene_id "XLOC_014284";gene_name "MBD1";class_code "=";oId "RPE_Fetal.Tissue_00321517";is.last "FALSE";is.first "FALSE";is.singleExon "FALSE"
chr18	transdecoder	exon	50276832	50276998	.	-	.	transcript_id "DNTX_00117594";transcript_type "protein_coding";transcript_biotype "protein_coding";exon_number "4";gene_id "XLOC_014284";gene_name "MBD1";class_code "=";oId "RPE_Fetal.Tissue_00321517";is.last "FALSE";is.first "FALSE";is.singleExon "FALSE"
chr18	transdecoder	exon	50277090	50277204	.	-	.	transcript_id "DNTX_00117594";transcript_type "protein_coding";transcript_biotype "protein_coding";exon_number "3";gene_id "XLOC_014284";gene_name "MBD1";class_code "=";oId "RPE_Fetal.Tissue_00321517";is.last "FALSE";is.first "FALSE";is.singleExon "FALSE"
chr18	transdecoder	exon	50279883	50280017	.	-	.	transcript_id "DNTX_00117594";transcript_type "protein_coding";transcript_biotype "protein_coding";exon_number "2";gene_id "XLOC_014284";gene_name "MBD1";class_code "=";oId "RPE_Fetal.Tissue_00321517";is.last "FALSE";is.first "FALSE";is.singleExon "FALSE"
chr18	transdecoder	exon	50281363	50281466	.	-	.	transcript_id "DNTX_00117594";transcript_type "protein_coding";transcript_biotype "protein_coding";exon_number "1";gene_id "XLOC_014284";gene_name "MBD1";class_code "=";oId "RPE_Fetal.Tissue_00321517";is.last "FALSE";is.first "TRUE";is.singleExon "FALSE"
chr18	transdecoder	five_prime_UTR	50279993	50280017	.	-	.	transcript_id "DNTX_00117594";transcript_type "protein_coding";transcript_biotype "protein_coding";gene_id "XLOC_014284";gene_name "MBD1";class_code "=";oId "RPE_Fetal.Tissue_00321517";is.last "FALSE";is.first "FALSE";is.singleExon "FALSE"
chr18	transdecoder	five_prime_UTR	50281363	50281466	.	-	.	transcript_id "DNTX_00117594";transcript_type "protein_coding";transcript_biotype "protein_coding";gene_id "XLOC_014284";gene_name "MBD1";class_code "=";oId "RPE_Fetal.Tissue_00321517";is.last "FALSE";is.first "TRUE";is.singleExon "FALSE"
chr18	transdecoder	start_codon	50279990	50279992	.	-	1	transcript_id "DNTX_00117594";transcript_type "protein_coding";transcript_biotype "protein_coding";gene_id "XLOC_014284";gene_name "MBD1";class_code "=";oId "RPE_Fetal.Tissue_00321517";is.last "FALSE";is.first "FALSE";is.singleExon "FALSE"
chr18	transdecoder	CDS	50271504	50271540	.	-	1	transcript_id "DNTX_00117594";transcript_type "protein_coding";transcript_biotype "protein_coding";gene_id "XLOC_014284";gene_name "MBD1";class_code "=";oId "RPE_Fetal.Tissue_00321517";is.last "FALSE";is.first "FALSE";is.singleExon "FALSE"
chr18	transdecoder	CDS	50272677	50272738	.	-	0	transcript_id "DNTX_00117594";transcript_type "protein_coding";transcript_biotype "protein_coding";gene_id "XLOC_014284";gene_name "MBD1";class_code "=";oId "RPE_Fetal.Tissue_00321517";is.last "FALSE";is.first "FALSE";is.singleExon "FALSE"
chr18	transdecoder	CDS	50272824	50272955	.	-	0	transcript_id "DNTX_00117594";transcript_type "protein_coding";transcript_biotype "protein_coding";gene_id "XLOC_014284";gene_name "MBD1";class_code "=";oId "RPE_Fetal.Tissue_00321517";is.last "FALSE";is.first "FALSE";is.singleExon "FALSE"
chr18	transdecoder	CDS	50273334	50273471	.	-	0	transcript_id "DNTX_00117594";transcript_type "protein_coding";transcript_biotype "protein_coding";gene_id "XLOC_014284";gene_name "MBD1";class_code "=";oId "RPE_Fetal.Tissue_00321517";is.last "FALSE";is.first "FALSE";is.singleExon "FALSE"
chr18	transdecoder	CDS	50273564	50273863	.	-	0	transcript_id "DNTX_00117594";transcript_type "protein_coding";transcript_biotype "protein_coding";gene_id "XLOC_014284";gene_name "MBD1";class_code "=";oId "RPE_Fetal.Tissue_00321517";is.last "FALSE";is.first "FALSE";is.singleExon "FALSE"
chr18	transdecoder	CDS	50274186	50274353	.	-	0	transcript_id "DNTX_00117594";transcript_type "protein_coding";transcript_biotype "protein_coding";gene_id "XLOC_014284";gene_name "MBD1";class_code "=";oId "RPE_Fetal.Tissue_00321517";is.last "FALSE";is.first "FALSE";is.singleExon "FALSE"
chr18	transdecoder	CDS	50274977	50275045	.	-	0	transcript_id "DNTX_00117594";transcript_type "protein_coding";transcript_biotype "protein_coding";gene_id "XLOC_014284";gene_name "MBD1";class_code "=";oId "RPE_Fetal.Tissue_00321517";is.last "FALSE";is.first "FALSE";is.singleExon "FALSE"
chr18	transdecoder	CDS	50275129	50275245	.	-	0	transcript_id "DNTX_00117594";transcript_type "protein_coding";transcript_biotype "protein_coding";gene_id "XLOC_014284";gene_name "MBD1";class_code "=";oId "RPE_Fetal.Tissue_00321517";is.last "FALSE";is.first "FALSE";is.singleExon "FALSE"
chr18	transdecoder	CDS	50275370	50275444	.	-	0	transcript_id "DNTX_00117594";transcript_type "protein_coding";transcript_biotype "protein_coding";gene_id "XLOC_014284";gene_name "MBD1";class_code "=";oId "RPE_Fetal.Tissue_00321517";is.last "FALSE";is.first "FALSE";is.singleExon "FALSE"
chr18	transdecoder	CDS	50275600	50275728	.	-	0	transcript_id "DNTX_00117594";transcript_type "protein_coding";transcript_biotype "protein_coding";gene_id "XLOC_014284";gene_name "MBD1";class_code "=";oId "RPE_Fetal.Tissue_00321517";is.last "FALSE";is.first "FALSE";is.singleExon "FALSE"
chr18	transdecoder	CDS	50275835	50275981	.	-	0	transcript_id "DNTX_00117594";transcript_type "protein_coding";transcript_biotype "protein_coding";gene_id "XLOC_014284";gene_name "MBD1";class_code "=";oId "RPE_Fetal.Tissue_00321517";is.last "FALSE";is.first "FALSE";is.singleExon "FALSE"
chr18	transdecoder	CDS	50276378	50276418	.	-	2	transcript_id "DNTX_00117594";transcript_type "protein_coding";transcript_biotype "protein_coding";gene_id "XLOC_014284";gene_name "MBD1";class_code "=";oId "RPE_Fetal.Tissue_00321517";is.last "FALSE";is.first "FALSE";is.singleExon "FALSE"
chr18	transdecoder	CDS	50276662	50276744	.	-	1	transcript_id "DNTX_00117594";transcript_type "protein_coding";transcript_biotype "protein_coding";gene_id "XLOC_014284";gene_name "MBD1";class_code "=";oId "RPE_Fetal.Tissue_00321517";is.last "FALSE";is.first "FALSE";is.singleExon "FALSE"
chr18	transdecoder	CDS	50276832	50276998	.	-	0	transcript_id "DNTX_00117594";transcript_type "protein_coding";transcript_biotype "protein_coding";gene_id "XLOC_014284";gene_name "MBD1";class_code "=";oId "RPE_Fetal.Tissue_00321517";is.last "FALSE";is.first "FALSE";is.singleExon "FALSE"
chr18	transdecoder	CDS	50277090	50277204	.	-	1	transcript_id "DNTX_00117594";transcript_type "protein_coding";transcript_biotype "protein_coding";gene_id "XLOC_014284";gene_name "MBD1";class_code "=";oId "RPE_Fetal.Tissue_00321517";is.last "FALSE";is.first "FALSE";is.singleExon "FALSE"
chr18	transdecoder	CDS	50279883	50279992	.	-	0	transcript_id "DNTX_00117594";transcript_type "protein_coding";transcript_biotype "protein_coding";gene_id "XLOC_014284";gene_name "MBD1";class_code "=";oId "RPE_Fetal.Tissue_00321517";is.last "FALSE";is.first "FALSE";is.singleExon "FALSE"
chr18	transdecoder	stop_codon	50271501	50271503	.	-	1	transcript_id "DNTX_00117594";transcript_type "protein_coding";transcript_biotype "protein_coding";gene_id "XLOC_014284";gene_name "MBD1";class_code "=";oId "RPE_Fetal.Tissue_00321517";is.last "FALSE";is.first "FALSE";is.singleExon "FALSE"
chr18	transdecoder	three_prime_UTR	50271050	50271500	.	-	.	transcript_id "DNTX_00117594";transcript_type "protein_coding";transcript_biotype "protein_coding";gene_id "XLOC_014284";gene_name "MBD1";class_code "=";oId "RPE_Fetal.Tissue_00321517";is.last "FALSE";is.first "FALSE";is.singleExon "FALSE"
chr18	transdecoder	transcript	50271469	50281500	.	-	.	transcript_id "DNTX_00117132";transcript_type "protein_coding";transcript_biotype "protein_coding";gene_id "XLOC_014284";gene_name "MBD1";class_code "=";oId "Pancreas_00166136";is.last "FALSE";is.first "FALSE";is.singleExon "FALSE"
chr18	transdecoder	exon	50271469	50271540	.	-	.	transcript_id "DNTX_00117132";transcript_type "protein_coding";transcript_biotype "protein_coding";exon_number "15";gene_id "XLOC_014284";gene_name "MBD1";class_code "=";oId "Pancreas_00166136";is.last "TRUE";is.first "FALSE";is.singleExon "FALSE"
chr18	transdecoder	exon	50272677	50272738	.	-	.	transcript_id "DNTX_00117132";transcript_type "protein_coding";transcript_biotype "protein_coding";exon_number "14";gene_id "XLOC_014284";gene_name "MBD1";class_code "=";oId "Pancreas_00166136";is.last "FALSE";is.first "FALSE";is.singleExon "FALSE"
chr18	transdecoder	exon	50272824	50272955	.	-	.	transcript_id "DNTX_00117132";transcript_type "protein_coding";transcript_biotype "protein_coding";exon_number "13";gene_id "XLOC_014284";gene_name "MBD1";class_code "=";oId "Pancreas_00166136";is.last "FALSE";is.first "FALSE";is.singleExon "FALSE"
chr18	transdecoder	exon	50273334	50273471	.	-	.	transcript_id "DNTX_00117132";transcript_type "protein_coding";transcript_biotype "protein_coding";exon_number "12";gene_id "XLOC_014284";gene_name "MBD1";class_code "=";oId "Pancreas_00166136";is.last "FALSE";is.first "FALSE";is.singleExon "FALSE"
chr18	transdecoder	exon	50273564	50273863	.	-	.	transcript_id "DNTX_00117132";transcript_type "protein_coding";transcript_biotype "protein_coding";exon_number "11";gene_id "XLOC_014284";gene_name "MBD1";class_code "=";oId "Pancreas_00166136";is.last "FALSE";is.first "FALSE";is.singleExon "FALSE"
chr18	transdecoder	exon	50274977	50275045	.	-	.	transcript_id "DNTX_00117132";transcript_type "protein_coding";transcript_biotype "protein_coding";exon_number "10";gene_id "XLOC_014284";gene_name "MBD1";class_code "=";oId "Pancreas_00166136";is.last "FALSE";is.first "FALSE";is.singleExon "FALSE"
chr18	transdecoder	exon	50275129	50275245	.	-	.	transcript_id "DNTX_00117132";transcript_type "protein_coding";transcript_biotype "protein_coding";exon_number "9";gene_id "XLOC_014284";gene_name "MBD1";class_code "=";oId "Pancreas_00166136";is.last "FALSE";is.first "FALSE";is.singleExon "FALSE"
chr18	transdecoder	exon	50275600	50275728	.	-	.	transcript_id "DNTX_00117132";transcript_type "protein_coding";transcript_biotype "protein_coding";exon_number "8";gene_id "XLOC_014284";gene_name "MBD1";class_code "=";oId "Pancreas_00166136";is.last "FALSE";is.first "FALSE";is.singleExon "FALSE"
chr18	transdecoder	exon	50275835	50275981	.	-	.	transcript_id "DNTX_00117132";transcript_type "protein_coding";transcript_biotype "protein_coding";exon_number "7";gene_id "XLOC_014284";gene_name "MBD1";class_code "=";oId "Pancreas_00166136";is.last "FALSE";is.first "FALSE";is.singleExon "FALSE"
chr18	transdecoder	exon	50276378	50276418	.	-	.	transcript_id "DNTX_00117132";transcript_type "protein_coding";transcript_biotype "protein_coding";exon_number "6";gene_id "XLOC_014284";gene_name "MBD1";class_code "=";oId "Pancreas_00166136";is.last "FALSE";is.first "FALSE";is.singleExon "FALSE"
chr18	transdecoder	exon	50276662	50276744	.	-	.	transcript_id "DNTX_00117132";transcript_type "protein_coding";transcript_biotype "protein_coding";exon_number "5";gene_id "XLOC_014284";gene_name "MBD1";class_code "=";oId "Pancreas_00166136";is.last "FALSE";is.first "FALSE";is.singleExon "FALSE"
chr18	transdecoder	exon	50276832	50276998	.	-	.	transcript_id "DNTX_00117132";transcript_type "protein_coding";transcript_biotype "protein_coding";exon_number "4";gene_id "XLOC_014284";gene_name "MBD1";class_code "=";oId "Pancreas_00166136";is.last "FALSE";is.first "FALSE";is.singleExon "FALSE"
chr18	transdecoder	exon	50277090	50277204	.	-	.	transcript_id "DNTX_00117132";transcript_type "protein_coding";transcript_biotype "protein_coding";exon_number "3";gene_id "XLOC_014284";gene_name "MBD1";class_code "=";oId "Pancreas_00166136";is.last "FALSE";is.first "FALSE";is.singleExon "FALSE"
chr18	transdecoder	exon	50279883	50280017	.	-	.	transcript_id "DNTX_00117132";transcript_type "protein_coding";transcript_biotype "protein_coding";exon_number "2";gene_id "XLOC_014284";gene_name "MBD1";class_code "=";oId "Pancreas_00166136";is.last "FALSE";is.first "FALSE";is.singleExon "FALSE"
chr18	transdecoder	exon	50281363	50281500	.	-	.	transcript_id "DNTX_00117132";transcript_type "protein_coding";transcript_biotype "protein_coding";exon_number "1";gene_id "XLOC_014284";gene_name "MBD1";class_code "=";oId "Pancreas_00166136";is.last "FALSE";is.first "TRUE";is.singleExon "FALSE"
chr18	transdecoder	five_prime_UTR	50279993	50280017	.	-	.	transcript_id "DNTX_00117132";transcript_type "protein_coding";transcript_biotype "protein_coding";gene_id "XLOC_014284";gene_name "MBD1";class_code "=";oId "Pancreas_00166136";is.last "FALSE";is.first "FALSE";is.singleExon "FALSE"
chr18	transdecoder	five_prime_UTR	50281363	50281500	.	-	.	transcript_id "DNTX_00117132";transcript_type "protein_coding";transcript_biotype "protein_coding";gene_id "XLOC_014284";gene_name "MBD1";class_code "=";oId "Pancreas_00166136";is.last "FALSE";is.first "TRUE";is.singleExon "FALSE"
chr18	transdecoder	start_codon	50279990	50279992	.	-	1	transcript_id "DNTX_00117132";transcript_type "protein_coding";transcript_biotype "protein_coding";gene_id "XLOC_014284";gene_name "MBD1";class_code "=";oId "Pancreas_00166136";is.last "FALSE";is.first "FALSE";is.singleExon "FALSE"
chr18	transdecoder	CDS	50271504	50271540	.	-	1	transcript_id "DNTX_00117132";transcript_type "protein_coding";transcript_biotype "protein_coding";gene_id "XLOC_014284";gene_name "MBD1";class_code "=";oId "Pancreas_00166136";is.last "FALSE";is.first "FALSE";is.singleExon "FALSE"
chr18	transdecoder	CDS	50272677	50272738	.	-	0	transcript_id "DNTX_00117132";transcript_type "protein_coding";transcript_biotype "protein_coding";gene_id "XLOC_014284";gene_name "MBD1";class_code "=";oId "Pancreas_00166136";is.last "FALSE";is.first "FALSE";is.singleExon "FALSE"
chr18	transdecoder	CDS	50272824	50272955	.	-	0	transcript_id "DNTX_00117132";transcript_type "protein_coding";transcript_biotype "protein_coding";gene_id "XLOC_014284";gene_name "MBD1";class_code "=";oId "Pancreas_00166136";is.last "FALSE";is.first "FALSE";is.singleExon "FALSE"
chr18	transdecoder	CDS	50273334	50273471	.	-	0	transcript_id "DNTX_00117132";transcript_type "protein_coding";transcript_biotype "protein_coding";gene_id "XLOC_014284";gene_name "MBD1";class_code "=";oId "Pancreas_00166136";is.last "FALSE";is.first "FALSE";is.singleExon "FALSE"
chr18	transdecoder	CDS	50273564	50273863	.	-	0	transcript_id "DNTX_00117132";transcript_type "protein_coding";transcript_biotype "protein_coding";gene_id "XLOC_014284";gene_name "MBD1";class_code "=";oId "Pancreas_00166136";is.last "FALSE";is.first "FALSE";is.singleExon "FALSE"
chr18	transdecoder	CDS	50274977	50275045	.	-	0	transcript_id "DNTX_00117132";transcript_type "protein_coding";transcript_biotype "protein_coding";gene_id "XLOC_014284";gene_name "MBD1";class_code "=";oId "Pancreas_00166136";is.last "FALSE";is.first "FALSE";is.singleExon "FALSE"
chr18	transdecoder	CDS	50275129	50275245	.	-	0	transcript_id "DNTX_00117132";transcript_type "protein_coding";transcript_biotype "protein_coding";gene_id "XLOC_014284";gene_name "MBD1";class_code "=";oId "Pancreas_00166136";is.last "FALSE";is.first "FALSE";is.singleExon "FALSE"
chr18	transdecoder	CDS	50275600	50275728	.	-	0	transcript_id "DNTX_00117132";transcript_type "protein_coding";transcript_biotype "protein_coding";gene_id "XLOC_014284";gene_name "MBD1";class_code "=";oId "Pancreas_00166136";is.last "FALSE";is.first "FALSE";is.singleExon "FALSE"
chr18	transdecoder	CDS	50275835	50275981	.	-	0	transcript_id "DNTX_00117132";transcript_type "protein_coding";transcript_biotype "protein_coding";gene_id "XLOC_014284";gene_name "MBD1";class_code "=";oId "Pancreas_00166136";is.last "FALSE";is.first "FALSE";is.singleExon "FALSE"
chr18	transdecoder	CDS	50276378	50276418	.	-	2	transcript_id "DNTX_00117132";transcript_type "protein_coding";transcript_biotype "protein_coding";gene_id "XLOC_014284";gene_name "MBD1";class_code "=";oId "Pancreas_00166136";is.last "FALSE";is.first "FALSE";is.singleExon "FALSE"
chr18	transdecoder	CDS	50276662	50276744	.	-	1	transcript_id "DNTX_00117132";transcript_type "protein_coding";transcript_biotype "protein_coding";gene_id "XLOC_014284";gene_name "MBD1";class_code "=";oId "Pancreas_00166136";is.last "FALSE";is.first "FALSE";is.singleExon "FALSE"
chr18	transdecoder	CDS	50276832	50276998	.	-	0	transcript_id "DNTX_00117132";transcript_type "protein_coding";transcript_biotype "protein_coding";gene_id "XLOC_014284";gene_name "MBD1";class_code "=";oId "Pancreas_00166136";is.last "FALSE";is.first "FALSE";is.singleExon "FALSE"
chr18	transdecoder	CDS	50277090	50277204	.	-	1	transcript_id "DNTX_00117132";transcript_type "protein_coding";transcript_biotype "protein_coding";gene_id "XLOC_014284";gene_name "MBD1";class_code "=";oId "Pancreas_00166136";is.last "FALSE";is.first "FALSE";is.singleExon "FALSE"
chr18	transdecoder	CDS	50279883	50279992	.	-	0	transcript_id "DNTX_00117132";transcript_type "protein_coding";transcript_biotype "protein_coding";gene_id "XLOC_014284";gene_name "MBD1";class_code "=";oId "Pancreas_00166136";is.last "FALSE";is.first "FALSE";is.singleExon "FALSE"
chr18	transdecoder	stop_codon	50271501	50271503	.	-	1	transcript_id "DNTX_00117132";transcript_type "protein_coding";transcript_biotype "protein_coding";gene_id "XLOC_014284";gene_name "MBD1";class_code "=";oId "Pancreas_00166136";is.last "FALSE";is.first "FALSE";is.singleExon "FALSE"
chr18	transdecoder	three_prime_UTR	50271469	50271500	.	-	.	transcript_id "DNTX_00117132";transcript_type "protein_coding";transcript_biotype "protein_coding";gene_id "XLOC_014284";gene_name "MBD1";class_code "=";oId "Pancreas_00166136";is.last "FALSE";is.first "FALSE";is.singleExon "FALSE"
chr18	transdecoder	transcript	50271501	50279992	.	-	.	transcript_id "DNTX_00119588";transcript_type "protein_coding";transcript_biotype "protein_coding";gene_id "XLOC_014284";gene_name "MBD1";class_code "=";oId "Cornea_Fetal.Tissue_00072376";is.last "FALSE";is.first "FALSE";is.singleExon "FALSE"
chr18	transdecoder	exon	50271501	50271540	.	-	.	transcript_id "DNTX_00119588";transcript_type "protein_coding";transcript_biotype "protein_coding";exon_number "13";gene_id "XLOC_014284";gene_name "MBD1";class_code "=";oId "Cornea_Fetal.Tissue_00072376";is.last "TRUE";is.first "FALSE";is.singleExon "FALSE"
chr18	transdecoder	exon	50272677	50272738	.	-	.	transcript_id "DNTX_00119588";transcript_type "protein_coding";transcript_biotype "protein_coding";exon_number "12";gene_id "XLOC_014284";gene_name "MBD1";class_code "=";oId "Cornea_Fetal.Tissue_00072376";is.last "FALSE";is.first "FALSE";is.singleExon "FALSE"
chr18	transdecoder	exon	50272824	50272955	.	-	.	transcript_id "DNTX_00119588";transcript_type "protein_coding";transcript_biotype "protein_coding";exon_number "11";gene_id "XLOC_014284";gene_name "MBD1";class_code "=";oId "Cornea_Fetal.Tissue_00072376";is.last "FALSE";is.first "FALSE";is.singleExon "FALSE"
chr18	transdecoder	exon	50273564	50273863	.	-	.	transcript_id "DNTX_00119588";transcript_type "protein_coding";transcript_biotype "protein_coding";exon_number "10";gene_id "XLOC_014284";gene_name "MBD1";class_code "=";oId "Cornea_Fetal.Tissue_00072376";is.last "FALSE";is.first "FALSE";is.singleExon "FALSE"
chr18	transdecoder	exon	50274977	50275045	.	-	.	transcript_id "DNTX_00119588";transcript_type "protein_coding";transcript_biotype "protein_coding";exon_number "9";gene_id "XLOC_014284";gene_name "MBD1";class_code "=";oId "Cornea_Fetal.Tissue_00072376";is.last "FALSE";is.first "FALSE";is.singleExon "FALSE"
chr18	transdecoder	exon	50275129	50275245	.	-	.	transcript_id "DNTX_00119588";transcript_type "protein_coding";transcript_biotype "protein_coding";exon_number "8";gene_id "XLOC_014284";gene_name "MBD1";class_code "=";oId "Cornea_Fetal.Tissue_00072376";is.last "FALSE";is.first "FALSE";is.singleExon "FALSE"
chr18	transdecoder	exon	50275600	50275728	.	-	.	transcript_id "DNTX_00119588";transcript_type "protein_coding";transcript_biotype "protein_coding";exon_number "7";gene_id "XLOC_014284";gene_name "MBD1";class_code "=";oId "Cornea_Fetal.Tissue_00072376";is.last "FALSE";is.first "FALSE";is.singleExon "FALSE"
chr18	transdecoder	exon	50275835	50275981	.	-	.	transcript_id "DNTX_00119588";transcript_type "protein_coding";transcript_biotype "protein_coding";exon_number "6";gene_id "XLOC_014284";gene_name "MBD1";class_code "=";oId "Cornea_Fetal.Tissue_00072376";is.last "FALSE";is.first "FALSE";is.singleExon "FALSE"
chr18	transdecoder	exon	50276378	50276418	.	-	.	transcript_id "DNTX_00119588";transcript_type "protein_coding";transcript_biotype "protein_coding";exon_number "5";gene_id "XLOC_014284";gene_name "MBD1";class_code "=";oId "Cornea_Fetal.Tissue_00072376";is.last "FALSE";is.first "FALSE";is.singleExon "FALSE"
chr18	transdecoder	exon	50276662	50276744	.	-	.	transcript_id "DNTX_00119588";transcript_type "protein_coding";transcript_biotype "protein_coding";exon_number "4";gene_id "XLOC_014284";gene_name "MBD1";class_code "=";oId "Cornea_Fetal.Tissue_00072376";is.last "FALSE";is.first "FALSE";is.singleExon "FALSE"
chr18	transdecoder	exon	50276832	50276998	.	-	.	transcript_id "DNTX_00119588";transcript_type "protein_coding";transcript_biotype "protein_coding";exon_number "3";gene_id "XLOC_014284";gene_name "MBD1";class_code "=";oId "Cornea_Fetal.Tissue_00072376";is.last "FALSE";is.first "FALSE";is.singleExon "FALSE"
chr18	transdecoder	exon	50277090	50277204	.	-	.	transcript_id "DNTX_00119588";transcript_type "protein_coding";transcript_biotype "protein_coding";exon_number "2";gene_id "XLOC_014284";gene_name "MBD1";class_code "=";oId "Cornea_Fetal.Tissue_00072376";is.last "FALSE";is.first "FALSE";is.singleExon "FALSE"
chr18	transdecoder	exon	50279883	50279992	.	-	.	transcript_id "DNTX_00119588";transcript_type "protein_coding";transcript_biotype "protein_coding";exon_number "1";gene_id "XLOC_014284";gene_name "MBD1";class_code "=";oId "Cornea_Fetal.Tissue_00072376";is.last "FALSE";is.first "TRUE";is.singleExon "FALSE"
chr18	transdecoder	start_codon	50279990	50279992	.	-	1	transcript_id "DNTX_00119588";transcript_type "protein_coding";transcript_biotype "protein_coding";gene_id "XLOC_014284";gene_name "MBD1";class_code "=";oId "Cornea_Fetal.Tissue_00072376";is.last "FALSE";is.first "FALSE";is.singleExon "FALSE"
chr18	transdecoder	CDS	50271504	50271540	.	-	1	transcript_id "DNTX_00119588";transcript_type "protein_coding";transcript_biotype "protein_coding";gene_id "XLOC_014284";gene_name "MBD1";class_code "=";oId "Cornea_Fetal.Tissue_00072376";is.last "FALSE";is.first "FALSE";is.singleExon "FALSE"
chr18	transdecoder	CDS	50272677	50272738	.	-	0	transcript_id "DNTX_00119588";transcript_type "protein_coding";transcript_biotype "protein_coding";gene_id "XLOC_014284";gene_name "MBD1";class_code "=";oId "Cornea_Fetal.Tissue_00072376";is.last "FALSE";is.first "FALSE";is.singleExon "FALSE"
chr18	transdecoder	CDS	50272824	50272955	.	-	0	transcript_id "DNTX_00119588";transcript_type "protein_coding";transcript_biotype "protein_coding";gene_id "XLOC_014284";gene_name "MBD1";class_code "=";oId "Cornea_Fetal.Tissue_00072376";is.last "FALSE";is.first "FALSE";is.singleExon "FALSE"
chr18	transdecoder	CDS	50273564	50273863	.	-	0	transcript_id "DNTX_00119588";transcript_type "protein_coding";transcript_biotype "protein_coding";gene_id "XLOC_014284";gene_name "MBD1";class_code "=";oId "Cornea_Fetal.Tissue_00072376";is.last "FALSE";is.first "FALSE";is.singleExon "FALSE"
chr18	transdecoder	CDS	50274977	50275045	.	-	0	transcript_id "DNTX_00119588";transcript_type "protein_coding";transcript_biotype "protein_coding";gene_id "XLOC_014284";gene_name "MBD1";class_code "=";oId "Cornea_Fetal.Tissue_00072376";is.last "FALSE";is.first "FALSE";is.singleExon "FALSE"
chr18	transdecoder	CDS	50275129	50275245	.	-	0	transcript_id "DNTX_00119588";transcript_type "protein_coding";transcript_biotype "protein_coding";gene_id "XLOC_014284";gene_name "MBD1";class_code "=";oId "Cornea_Fetal.Tissue_00072376";is.last "FALSE";is.first "FALSE";is.singleExon "FALSE"
chr18	transdecoder	CDS	50275600	50275728	.	-	0	transcript_id "DNTX_00119588";transcript_type "protein_coding";transcript_biotype "protein_coding";gene_id "XLOC_014284";gene_name "MBD1";class_code "=";oId "Cornea_Fetal.Tissue_00072376";is.last "FALSE";is.first "FALSE";is.singleExon "FALSE"
chr18	transdecoder	CDS	50275835	50275981	.	-	0	transcript_id "DNTX_00119588";transcript_type "protein_coding";transcript_biotype "protein_coding";gene_id "XLOC_014284";gene_name "MBD1";class_code "=";oId "Cornea_Fetal.Tissue_00072376";is.last "FALSE";is.first "FALSE";is.singleExon "FALSE"
chr18	transdecoder	CDS	50276378	50276418	.	-	2	transcript_id "DNTX_00119588";transcript_type "protein_coding";transcript_biotype "protein_coding";gene_id "XLOC_014284";gene_name "MBD1";class_code "=";oId "Cornea_Fetal.Tissue_00072376";is.last "FALSE";is.first "FALSE";is.singleExon "FALSE"
chr18	transdecoder	CDS	50276662	50276744	.	-	1	transcript_id "DNTX_00119588";transcript_type "protein_coding";transcript_biotype "protein_coding";gene_id "XLOC_014284";gene_name "MBD1";class_code "=";oId "Cornea_Fetal.Tissue_00072376";is.last "FALSE";is.first "FALSE";is.singleExon "FALSE"
chr18	transdecoder	CDS	50276832	50276998	.	-	0	transcript_id "DNTX_00119588";transcript_type "protein_coding";transcript_biotype "protein_coding";gene_id "XLOC_014284";gene_name "MBD1";class_code "=";oId "Cornea_Fetal.Tissue_00072376";is.last "FALSE";is.first "FALSE";is.singleExon "FALSE"
chr18	transdecoder	CDS	50277090	50277204	.	-	1	transcript_id "DNTX_00119588";transcript_type "protein_coding";transcript_biotype "protein_coding";gene_id "XLOC_014284";gene_name "MBD1";class_code "=";oId "Cornea_Fetal.Tissue_00072376";is.last "FALSE";is.first "FALSE";is.singleExon "FALSE"
chr18	transdecoder	CDS	50279883	50279992	.	-	0	transcript_id "DNTX_00119588";transcript_type "protein_coding";transcript_biotype "protein_coding";gene_id "XLOC_014284";gene_name "MBD1";class_code "=";oId "Cornea_Fetal.Tissue_00072376";is.last "FALSE";is.first "TRUE";is.singleExon "FALSE"
chr18	transdecoder	stop_codon	50271501	50271503	.	-	1	transcript_id "DNTX_00119588";transcript_type "protein_coding";transcript_biotype "protein_coding";gene_id "XLOC_014284";gene_name "MBD1";class_code "=";oId "Cornea_Fetal.Tissue_00072376";is.last "FALSE";is.first "FALSE";is.singleExon "FALSE"
chr18	StringTie	transcript	50272465	50273063	.	-	.	transcript_id "DNTX_00117133";transcript_type "noncoding";transcript_biotype "noncoding";gene_id "XLOC_014284";gene_name "MBD1";class_code "=";oId "Pancreas_00166138";is.last "FALSE";is.first "FALSE";is.singleExon "FALSE"
chr18	StringTie	exon	50272465	50272738	.	-	.	transcript_id "DNTX_00117133";transcript_type "noncoding";transcript_biotype "noncoding";exon_number "2";gene_id "XLOC_014284";gene_name "MBD1";class_code "=";oId "Pancreas_00166138";is.last "TRUE";is.first "FALSE";is.singleExon "FALSE"
chr18	StringTie	exon	50272824	50273063	.	-	.	transcript_id "DNTX_00117133";transcript_type "noncoding";transcript_biotype "noncoding";exon_number "1";gene_id "XLOC_014284";gene_name "MBD1";class_code "=";oId "Pancreas_00166138";is.last "FALSE";is.first "TRUE";is.singleExon "FALSE"
chr18	StringTie	transcript	50275111	50279992	.	-	.	transcript_id "DNTX_00120184";transcript_type "noncoding";transcript_biotype "noncoding";gene_id "XLOC_014284";gene_name "MBD1";class_code "j";oId "Retina_Fetal.Tissue_00540331";is.last "FALSE";is.first "FALSE";is.singleExon "FALSE"
chr18	StringTie	exon	50275111	50275245	.	-	.	transcript_id "DNTX_00120184";transcript_type "noncoding";transcript_biotype "noncoding";exon_number "9";gene_id "XLOC_014284";gene_name "MBD1";class_code "j";oId "Retina_Fetal.Tissue_00540331";is.last "TRUE";novel_exon_id "nvl_exon97132";novel_exon_type "A5SS";is.first "FALSE";is.singleExon "FALSE"
chr18	StringTie	exon	50275370	50275444	.	-	.	transcript_id "DNTX_00120184";transcript_type "noncoding";transcript_biotype "noncoding";exon_number "8";gene_id "XLOC_014284";gene_name "MBD1";class_code "j";oId "Retina_Fetal.Tissue_00540331";is.last "FALSE";is.first "FALSE";is.singleExon "FALSE"
chr18	StringTie	exon	50275600	50275728	.	-	.	transcript_id "DNTX_00120184";transcript_type "noncoding";transcript_biotype "noncoding";exon_number "7";gene_id "XLOC_014284";gene_name "MBD1";class_code "j";oId "Retina_Fetal.Tissue_00540331";is.last "FALSE";is.first "FALSE";is.singleExon "FALSE"
chr18	StringTie	exon	50275835	50275981	.	-	.	transcript_id "DNTX_00120184";transcript_type "noncoding";transcript_biotype "noncoding";exon_number "6";gene_id "XLOC_014284";gene_name "MBD1";class_code "j";oId "Retina_Fetal.Tissue_00540331";is.last "FALSE";is.first "FALSE";is.singleExon "FALSE"
chr18	StringTie	exon	50276378	50276418	.	-	.	transcript_id "DNTX_00120184";transcript_type "noncoding";transcript_biotype "noncoding";exon_number "5";gene_id "XLOC_014284";gene_name "MBD1";class_code "j";oId "Retina_Fetal.Tissue_00540331";is.last "FALSE";is.first "FALSE";is.singleExon "FALSE"
chr18	StringTie	exon	50276662	50276744	.	-	.	transcript_id "DNTX_00120184";transcript_type "noncoding";transcript_biotype "noncoding";exon_number "4";gene_id "XLOC_014284";gene_name "MBD1";class_code "j";oId "Retina_Fetal.Tissue_00540331";is.last "FALSE";is.first "FALSE";is.singleExon "FALSE"
chr18	StringTie	exon	50276832	50276998	.	-	.	transcript_id "DNTX_00120184";transcript_type "noncoding";transcript_biotype "noncoding";exon_number "3";gene_id "XLOC_014284";gene_name "MBD1";class_code "j";oId "Retina_Fetal.Tissue_00540331";is.last "FALSE";is.first "FALSE";is.singleExon "FALSE"
chr18	StringTie	exon	50277090	50277204	.	-	.	transcript_id "DNTX_00120184";transcript_type "noncoding";transcript_biotype "noncoding";exon_number "2";gene_id "XLOC_014284";gene_name "MBD1";class_code "j";oId "Retina_Fetal.Tissue_00540331";is.last "FALSE";is.first "FALSE";is.singleExon "FALSE"
chr18	StringTie	exon	50279883	50279992	.	-	.	transcript_id "DNTX_00120184";transcript_type "noncoding";transcript_biotype "noncoding";exon_number "1";gene_id "XLOC_014284";gene_name "MBD1";class_code "j";oId "Retina_Fetal.Tissue_00540331";is.last "FALSE";is.first "TRUE";is.singleExon "FALSE"
chr18	StringTie	transcript	50275129	50275964	.	-	.	transcript_id "DNTX_00118794";transcript_type "noncoding";transcript_biotype "noncoding";gene_id "XLOC_014284";gene_name "MBD1";class_code "=";oId "Thyroid_00179969";is.last "FALSE";is.first "FALSE";is.singleExon "FALSE"
chr18	StringTie	exon	50275129	50275245	.	-	.	transcript_id "DNTX_00118794";transcript_type "noncoding";transcript_biotype "noncoding";exon_number "2";gene_id "XLOC_014284";gene_name "MBD1";class_code "=";oId "Thyroid_00179969";is.last "TRUE";is.first "FALSE";is.singleExon "FALSE"
chr18	StringTie	exon	50275600	50275964	.	-	.	transcript_id "DNTX_00118794";transcript_type "noncoding";transcript_biotype "noncoding";exon_number "1";gene_id "XLOC_014284";gene_name "MBD1";class_code "=";oId "Thyroid_00179969";is.last "FALSE";is.first "TRUE";is.singleExon "FALSE"
chr18	StringTie	transcript	50275129	50279992	.	-	.	transcript_id "DNTX_00120185";transcript_type "noncoding";transcript_biotype "noncoding";gene_id "XLOC_014284";gene_name "MBD1";class_code "c";oId "Retina_Fetal.Tissue_00546815";is.last "FALSE";is.first "FALSE";is.singleExon "FALSE"
chr18	StringTie	exon	50275129	50275245	.	-	.	transcript_id "DNTX_00120185";transcript_type "noncoding";transcript_biotype "noncoding";exon_number "8";gene_id "XLOC_014284";gene_name "MBD1";class_code "c";oId "Retina_Fetal.Tissue_00546815";is.last "TRUE";is.first "FALSE";is.singleExon "FALSE"
chr18	StringTie	exon	50275600	50275728	.	-	.	transcript_id "DNTX_00120185";transcript_type "noncoding";transcript_biotype "noncoding";exon_number "7";gene_id "XLOC_014284";gene_name "MBD1";class_code "c";oId "Retina_Fetal.Tissue_00546815";is.last "FALSE";is.first "FALSE";is.singleExon "FALSE"
chr18	StringTie	exon	50275835	50275981	.	-	.	transcript_id "DNTX_00120185";transcript_type "noncoding";transcript_biotype "noncoding";exon_number "6";gene_id "XLOC_014284";gene_name "MBD1";class_code "c";oId "Retina_Fetal.Tissue_00546815";is.last "FALSE";is.first "FALSE";is.singleExon "FALSE"
chr18	StringTie	exon	50276378	50276418	.	-	.	transcript_id "DNTX_00120185";transcript_type "noncoding";transcript_biotype "noncoding";exon_number "5";gene_id "XLOC_014284";gene_name "MBD1";class_code "c";oId "Retina_Fetal.Tissue_00546815";is.last "FALSE";is.first "FALSE";is.singleExon "FALSE"
chr18	StringTie	exon	50276662	50276744	.	-	.	transcript_id "DNTX_00120185";transcript_type "noncoding";transcript_biotype "noncoding";exon_number "4";gene_id "XLOC_014284";gene_name "MBD1";class_code "c";oId "Retina_Fetal.Tissue_00546815";is.last "FALSE";is.first "FALSE";is.singleExon "FALSE"
chr18	StringTie	exon	50276832	50276998	.	-	.	transcript_id "DNTX_00120185";transcript_type "noncoding";transcript_biotype "noncoding";exon_number "3";gene_id "XLOC_014284";gene_name "MBD1";class_code "c";oId "Retina_Fetal.Tissue_00546815";is.last "FALSE";is.first "FALSE";is.singleExon "FALSE"
chr18	StringTie	exon	50277090	50277204	.	-	.	transcript_id "DNTX_00120185";transcript_type "noncoding";transcript_biotype "noncoding";exon_number "2";gene_id "XLOC_014284";gene_name "MBD1";class_code "c";oId "Retina_Fetal.Tissue_00546815";is.last "FALSE";is.first "FALSE";is.singleExon "FALSE"
chr18	StringTie	exon	50279883	50279992	.	-	.	transcript_id "DNTX_00120185";transcript_type "noncoding";transcript_biotype "noncoding";exon_number "1";gene_id "XLOC_014284";gene_name "MBD1";class_code "c";oId "Retina_Fetal.Tissue_00546815";is.last "FALSE";is.first "TRUE";is.singleExon "FALSE"
chr18	StringTie	transcript	50275129	50281475	.	-	.	transcript_id "DNTX_00117595";transcript_type "noncoding";transcript_biotype "noncoding";gene_id "XLOC_014284";gene_name "MBD1";class_code "c";oId "RPE_Fetal.Tissue_00315460";is.last "FALSE";is.first "FALSE";is.singleExon "FALSE"
chr18	StringTie	exon	50275129	50275245	.	-	.	transcript_id "DNTX_00117595";transcript_type "noncoding";transcript_biotype "noncoding";exon_number "9";gene_id "XLOC_014284";gene_name "MBD1";class_code "c";oId "RPE_Fetal.Tissue_00315460";is.last "TRUE";is.first "FALSE";is.singleExon "FALSE"
chr18	StringTie	exon	50275600	50275728	.	-	.	transcript_id "DNTX_00117595";transcript_type "noncoding";transcript_biotype "noncoding";exon_number "8";gene_id "XLOC_014284";gene_name "MBD1";class_code "c";oId "RPE_Fetal.Tissue_00315460";is.last "FALSE";is.first "FALSE";is.singleExon "FALSE"
chr18	StringTie	exon	50275835	50275981	.	-	.	transcript_id "DNTX_00117595";transcript_type "noncoding";transcript_biotype "noncoding";exon_number "7";gene_id "XLOC_014284";gene_name "MBD1";class_code "c";oId "RPE_Fetal.Tissue_00315460";is.last "FALSE";is.first "FALSE";is.singleExon "FALSE"
chr18	StringTie	exon	50276378	50276418	.	-	.	transcript_id "DNTX_00117595";transcript_type "noncoding";transcript_biotype "noncoding";exon_number "6";gene_id "XLOC_014284";gene_name "MBD1";class_code "c";oId "RPE_Fetal.Tissue_00315460";is.last "FALSE";is.first "FALSE";is.singleExon "FALSE"
chr18	StringTie	exon	50276662	50276744	.	-	.	transcript_id "DNTX_00117595";transcript_type "noncoding";transcript_biotype "noncoding";exon_number "5";gene_id "XLOC_014284";gene_name "MBD1";class_code "c";oId "RPE_Fetal.Tissue_00315460";is.last "FALSE";is.first "FALSE";is.singleExon "FALSE"
chr18	StringTie	exon	50276832	50276998	.	-	.	transcript_id "DNTX_00117595";transcript_type "noncoding";transcript_biotype "noncoding";exon_number "4";gene_id "XLOC_014284";gene_name "MBD1";class_code "c";oId "RPE_Fetal.Tissue_00315460";is.last "FALSE";is.first "FALSE";is.singleExon "FALSE"
chr18	StringTie	exon	50277090	50277204	.	-	.	transcript_id "DNTX_00117595";transcript_type "noncoding";transcript_biotype "noncoding";exon_number "3";gene_id "XLOC_014284";gene_name "MBD1";class_code "c";oId "RPE_Fetal.Tissue_00315460";is.last "FALSE";is.first "FALSE";is.singleExon "FALSE"
chr18	StringTie	exon	50279883	50280017	.	-	.	transcript_id "DNTX_00117595";transcript_type "noncoding";transcript_biotype "noncoding";exon_number "2";gene_id "XLOC_014284";gene_name "MBD1";class_code "c";oId "RPE_Fetal.Tissue_00315460";is.last "FALSE";is.first "FALSE";is.singleExon "FALSE"
chr18	StringTie	exon	50281363	50281475	.	-	.	transcript_id "DNTX_00117595";transcript_type "noncoding";transcript_biotype "noncoding";exon_number "1";gene_id "XLOC_014284";gene_name "MBD1";class_code "c";oId "RPE_Fetal.Tissue_00315460";is.last "FALSE";is.first "TRUE";is.singleExon "FALSE"
chr18	StringTie	transcript	50275157	50276149	.	-	.	transcript_id "DNTX_00118376";transcript_type "noncoding";transcript_biotype "noncoding";gene_id "XLOC_014284";gene_name "MBD1";class_code "=";oId "Lung_00186445";is.last "FALSE";is.first "FALSE";is.singleExon "FALSE"
chr18	StringTie	exon	50275157	50275245	.	-	.	transcript_id "DNTX_00118376";transcript_type "noncoding";transcript_biotype "noncoding";exon_number "3";gene_id "XLOC_014284";gene_name "MBD1";class_code "=";oId "Lung_00186445";is.last "TRUE";is.first "FALSE";is.singleExon "FALSE"
chr18	StringTie	exon	50275600	50275728	.	-	.	transcript_id "DNTX_00118376";transcript_type "noncoding";transcript_biotype "noncoding";exon_number "2";gene_id "XLOC_014284";gene_name "MBD1";class_code "=";oId "Lung_00186445";is.last "FALSE";is.first "FALSE";is.singleExon "FALSE"
chr18	StringTie	exon	50275835	50276149	.	-	.	transcript_id "DNTX_00118376";transcript_type "noncoding";transcript_biotype "noncoding";exon_number "1";gene_id "XLOC_014284";gene_name "MBD1";class_code "=";oId "Lung_00186445";is.last "FALSE";is.first "TRUE";is.singleExon "FALSE"
chr18	StringTie	transcript	50275157	50281500	.	-	.	transcript_id "DNTX_00117757";transcript_type "noncoding";transcript_biotype "noncoding";gene_id "XLOC_014284";gene_name "MBD1";class_code "c";oId "ESC_Stem.Cell.Line_00175183";is.last "FALSE";is.first "FALSE";is.singleExon "FALSE"
chr18	StringTie	exon	50275157	50275245	.	-	.	transcript_id "DNTX_00117757";transcript_type "noncoding";transcript_biotype "noncoding";exon_number "10";gene_id "XLOC_014284";gene_name "MBD1";class_code "c";oId "ESC_Stem.Cell.Line_00175183";is.last "TRUE";is.first "FALSE";is.singleExon "FALSE"
chr18	StringTie	exon	50275370	50275444	.	-	.	transcript_id "DNTX_00117757";transcript_type "noncoding";transcript_biotype "noncoding";exon_number "9";gene_id "XLOC_014284";gene_name "MBD1";class_code "c";oId "ESC_Stem.Cell.Line_00175183";is.last "FALSE";is.first "FALSE";is.singleExon "FALSE"
chr18	StringTie	exon	50275600	50275728	.	-	.	transcript_id "DNTX_00117757";transcript_type "noncoding";transcript_biotype "noncoding";exon_number "8";gene_id "XLOC_014284";gene_name "MBD1";class_code "c";oId "ESC_Stem.Cell.Line_00175183";is.last "FALSE";is.first "FALSE";is.singleExon "FALSE"
chr18	StringTie	exon	50275835	50275981	.	-	.	transcript_id "DNTX_00117757";transcript_type "noncoding";transcript_biotype "noncoding";exon_number "7";gene_id "XLOC_014284";gene_name "MBD1";class_code "c";oId "ESC_Stem.Cell.Line_00175183";is.last "FALSE";is.first "FALSE";is.singleExon "FALSE"
chr18	StringTie	exon	50276378	50276418	.	-	.	transcript_id "DNTX_00117757";transcript_type "noncoding";transcript_biotype "noncoding";exon_number "6";gene_id "XLOC_014284";gene_name "MBD1";class_code "c";oId "ESC_Stem.Cell.Line_00175183";is.last "FALSE";is.first "FALSE";is.singleExon "FALSE"
chr18	StringTie	exon	50276662	50276744	.	-	.	transcript_id "DNTX_00117757";transcript_type "noncoding";transcript_biotype "noncoding";exon_number "5";gene_id "XLOC_014284";gene_name "MBD1";class_code "c";oId "ESC_Stem.Cell.Line_00175183";is.last "FALSE";is.first "FALSE";is.singleExon "FALSE"
chr18	StringTie	exon	50276832	50276998	.	-	.	transcript_id "DNTX_00117757";transcript_type "noncoding";transcript_biotype "noncoding";exon_number "4";gene_id "XLOC_014284";gene_name "MBD1";class_code "c";oId "ESC_Stem.Cell.Line_00175183";is.last "FALSE";is.first "FALSE";is.singleExon "FALSE"
chr18	StringTie	exon	50277090	50277204	.	-	.	transcript_id "DNTX_00117757";transcript_type "noncoding";transcript_biotype "noncoding";exon_number "3";gene_id "XLOC_014284";gene_name "MBD1";class_code "c";oId "ESC_Stem.Cell.Line_00175183";is.last "FALSE";is.first "FALSE";is.singleExon "FALSE"
chr18	StringTie	exon	50279883	50280017	.	-	.	transcript_id "DNTX_00117757";transcript_type "noncoding";transcript_biotype "noncoding";exon_number "2";gene_id "XLOC_014284";gene_name "MBD1";class_code "c";oId "ESC_Stem.Cell.Line_00175183";is.last "FALSE";is.first "FALSE";is.singleExon "FALSE"
chr18	StringTie	exon	50281363	50281500	.	-	.	transcript_id "DNTX_00117757";transcript_type "noncoding";transcript_biotype "noncoding";exon_number "1";gene_id "XLOC_014284";gene_name "MBD1";class_code "c";oId "ESC_Stem.Cell.Line_00175183";is.last "FALSE";is.first "TRUE";is.singleExon "FALSE"
chr18	StringTie	transcript	50275620	50279991	.	-	.	transcript_id "DNTX_00119317";transcript_type "noncoding";transcript_biotype "noncoding";gene_id "XLOC_014284";gene_name "MBD1";class_code "c";oId "Cornea_Adult.Tissue_00354903";is.last "FALSE";is.first "FALSE";is.singleExon "FALSE"
chr18	StringTie	exon	50275620	50275728	.	-	.	transcript_id "DNTX_00119317";transcript_type "noncoding";transcript_biotype "noncoding";exon_number "7";gene_id "XLOC_014284";gene_name "MBD1";class_code "c";oId "Cornea_Adult.Tissue_00354903";is.last "TRUE";novel_exon_id "nvl_exon97133";novel_exon_type "A5SS";is.first "FALSE";is.singleExon "FALSE"
chr18	StringTie	exon	50275835	50275981	.	-	.	transcript_id "DNTX_00119317";transcript_type "noncoding";transcript_biotype "noncoding";exon_number "6";gene_id "XLOC_014284";gene_name "MBD1";class_code "c";oId "Cornea_Adult.Tissue_00354903";is.last "FALSE";is.first "FALSE";is.singleExon "FALSE"
chr18	StringTie	exon	50276378	50276418	.	-	.	transcript_id "DNTX_00119317";transcript_type "noncoding";transcript_biotype "noncoding";exon_number "5";gene_id "XLOC_014284";gene_name "MBD1";class_code "c";oId "Cornea_Adult.Tissue_00354903";is.last "FALSE";is.first "FALSE";is.singleExon "FALSE"
chr18	StringTie	exon	50276662	50276744	.	-	.	transcript_id "DNTX_00119317";transcript_type "noncoding";transcript_biotype "noncoding";exon_number "4";gene_id "XLOC_014284";gene_name "MBD1";class_code "c";oId "Cornea_Adult.Tissue_00354903";is.last "FALSE";is.first "FALSE";is.singleExon "FALSE"
chr18	StringTie	exon	50276832	50276998	.	-	.	transcript_id "DNTX_00119317";transcript_type "noncoding";transcript_biotype "noncoding";exon_number "3";gene_id "XLOC_014284";gene_name "MBD1";class_code "c";oId "Cornea_Adult.Tissue_00354903";is.last "FALSE";is.first "FALSE";is.singleExon "FALSE"
chr18	StringTie	exon	50277090	50277204	.	-	.	transcript_id "DNTX_00119317";transcript_type "noncoding";transcript_biotype "noncoding";exon_number "2";gene_id "XLOC_014284";gene_name "MBD1";class_code "c";oId "Cornea_Adult.Tissue_00354903";is.last "FALSE";is.first "FALSE";is.singleExon "FALSE"
chr18	StringTie	exon	50279883	50279991	.	-	.	transcript_id "DNTX_00119317";transcript_type "noncoding";transcript_biotype "noncoding";exon_number "1";gene_id "XLOC_014284";gene_name "MBD1";class_code "c";oId "Cornea_Adult.Tissue_00354903";is.last "FALSE";novel_exon_id "nvl_exon97134";novel_exon_type "A3SS";is.first "TRUE";is.singleExon "FALSE"
chr18	StringTie	transcript	50275651	50281472	.	-	.	transcript_id "DNTX_00117596";transcript_type "noncoding";transcript_biotype "noncoding";gene_id "XLOC_014284";gene_name "MBD1";class_code "c";oId "RPE_Fetal.Tissue_00316478";is.last "FALSE";is.first "FALSE";is.singleExon "FALSE"
chr18	StringTie	exon	50275651	50275728	.	-	.	transcript_id "DNTX_00117596";transcript_type "noncoding";transcript_biotype "noncoding";exon_number "8";gene_id "XLOC_014284";gene_name "MBD1";class_code "c";oId "RPE_Fetal.Tissue_00316478";is.last "TRUE";is.first "FALSE";is.singleExon "FALSE"
chr18	StringTie	exon	50275835	50275981	.	-	.	transcript_id "DNTX_00117596";transcript_type "noncoding";transcript_biotype "noncoding";exon_number "7";gene_id "XLOC_014284";gene_name "MBD1";class_code "c";oId "RPE_Fetal.Tissue_00316478";is.last "FALSE";is.first "FALSE";is.singleExon "FALSE"
chr18	StringTie	exon	50276378	50276418	.	-	.	transcript_id "DNTX_00117596";transcript_type "noncoding";transcript_biotype "noncoding";exon_number "6";gene_id "XLOC_014284";gene_name "MBD1";class_code "c";oId "RPE_Fetal.Tissue_00316478";is.last "FALSE";is.first "FALSE";is.singleExon "FALSE"
chr18	StringTie	exon	50276662	50276744	.	-	.	transcript_id "DNTX_00117596";transcript_type "noncoding";transcript_biotype "noncoding";exon_number "5";gene_id "XLOC_014284";gene_name "MBD1";class_code "c";oId "RPE_Fetal.Tissue_00316478";is.last "FALSE";is.first "FALSE";is.singleExon "FALSE"
chr18	StringTie	exon	50276832	50276998	.	-	.	transcript_id "DNTX_00117596";transcript_type "noncoding";transcript_biotype "noncoding";exon_number "4";gene_id "XLOC_014284";gene_name "MBD1";class_code "c";oId "RPE_Fetal.Tissue_00316478";is.last "FALSE";is.first "FALSE";is.singleExon "FALSE"
chr18	StringTie	exon	50277090	50277204	.	-	.	transcript_id "DNTX_00117596";transcript_type "noncoding";transcript_biotype "noncoding";exon_number "3";gene_id "XLOC_014284";gene_name "MBD1";class_code "c";oId "RPE_Fetal.Tissue_00316478";is.last "FALSE";is.first "FALSE";is.singleExon "FALSE"
chr18	StringTie	exon	50279883	50280017	.	-	.	transcript_id "DNTX_00117596";transcript_type "noncoding";transcript_biotype "noncoding";exon_number "2";gene_id "XLOC_014284";gene_name "MBD1";class_code "c";oId "RPE_Fetal.Tissue_00316478";is.last "FALSE";is.first "FALSE";is.singleExon "FALSE"
chr18	StringTie	exon	50281363	50281472	.	-	.	transcript_id "DNTX_00117596";transcript_type "noncoding";transcript_biotype "noncoding";exon_number "1";gene_id "XLOC_014284";gene_name "MBD1";class_code "c";oId "RPE_Fetal.Tissue_00316478";is.last "FALSE";novel_exon_id "nvl_exon97135";novel_exon_type "A3SS";is.first "TRUE";is.singleExon "FALSE"
chr18	StringTie	transcript	50276662	50280115	.	-	.	transcript_id "DNTX_00120186";transcript_type "noncoding";transcript_biotype "noncoding";gene_id "XLOC_014284";gene_name "MBD1";class_code "c";oId "Retina_Fetal.Tissue_00544852";is.last "FALSE";is.first "FALSE";is.singleExon "FALSE"
chr18	StringTie	exon	50276662	50276744	.	-	.	transcript_id "DNTX_00120186";transcript_type "noncoding";transcript_biotype "noncoding";exon_number "4";gene_id "XLOC_014284";gene_name "MBD1";class_code "c";oId "Retina_Fetal.Tissue_00544852";is.last "TRUE";is.first "FALSE";is.singleExon "FALSE"
chr18	StringTie	exon	50276832	50276998	.	-	.	transcript_id "DNTX_00120186";transcript_type "noncoding";transcript_biotype "noncoding";exon_number "3";gene_id "XLOC_014284";gene_name "MBD1";class_code "c";oId "Retina_Fetal.Tissue_00544852";is.last "FALSE";is.first "FALSE";is.singleExon "FALSE"
chr18	StringTie	exon	50277090	50277204	.	-	.	transcript_id "DNTX_00120186";transcript_type "noncoding";transcript_biotype "noncoding";exon_number "2";gene_id "XLOC_014284";gene_name "MBD1";class_code "c";oId "Retina_Fetal.Tissue_00544852";is.last "FALSE";is.first "FALSE";is.singleExon "FALSE"
chr18	StringTie	exon	50279883	50280115	.	-	.	transcript_id "DNTX_00120186";transcript_type "noncoding";transcript_biotype "noncoding";exon_number "1";gene_id "XLOC_014284";gene_name "MBD1";class_code "c";oId "Retina_Fetal.Tissue_00544852";is.last "FALSE";novel_exon_id "nvl_exon97136";novel_exon_type "A3SS";is.first "TRUE";is.singleExon "FALSE"
chr18	StringTie	transcript	50276662	50281441	.	-	.	transcript_id "DNTX_00118710";transcript_type "noncoding";transcript_biotype "noncoding";gene_id "XLOC_014284";gene_name "MBD1";class_code "=";oId "Brain-CerebellarHemisphere_00193990";is.last "FALSE";is.first "FALSE";is.singleExon "FALSE"
chr18	StringTie	exon	50276662	50276998	.	-	.	transcript_id "DNTX_00118710";transcript_type "noncoding";transcript_biotype "noncoding";exon_number "4";gene_id "XLOC_014284";gene_name "MBD1";class_code "=";oId "Brain-CerebellarHemisphere_00193990";is.last "TRUE";is.first "FALSE";is.singleExon "FALSE"
chr18	StringTie	exon	50277090	50277204	.	-	.	transcript_id "DNTX_00118710";transcript_type "noncoding";transcript_biotype "noncoding";exon_number "3";gene_id "XLOC_014284";gene_name "MBD1";class_code "=";oId "Brain-CerebellarHemisphere_00193990";is.last "FALSE";is.first "FALSE";is.singleExon "FALSE"
chr18	StringTie	exon	50279876	50280017	.	-	.	transcript_id "DNTX_00118710";transcript_type "noncoding";transcript_biotype "noncoding";exon_number "2";gene_id "XLOC_014284";gene_name "MBD1";class_code "=";oId "Brain-CerebellarHemisphere_00193990";is.last "FALSE";is.first "FALSE";is.singleExon "FALSE"
chr18	StringTie	exon	50281363	50281441	.	-	.	transcript_id "DNTX_00118710";transcript_type "noncoding";transcript_biotype "noncoding";exon_number "1";gene_id "XLOC_014284";gene_name "MBD1";class_code "=";oId "Brain-CerebellarHemisphere_00193990";is.last "FALSE";is.first "TRUE";is.singleExon "FALSE"
chr18	StringTie	transcript	50276662	50281441	.	-	.	transcript_id "DNTX_00117758";transcript_type "noncoding";transcript_biotype "noncoding";gene_id "XLOC_014284";gene_name "MBD1";class_code "c";oId "ESC_Stem.Cell.Line_00177334";is.last "FALSE";is.first "FALSE";is.singleExon "FALSE"
chr18	StringTie	exon	50276662	50276744	.	-	.	transcript_id "DNTX_00117758";transcript_type "noncoding";transcript_biotype "noncoding";exon_number "5";gene_id "XLOC_014284";gene_name "MBD1";class_code "c";oId "ESC_Stem.Cell.Line_00177334";is.last "TRUE";is.first "FALSE";is.singleExon "FALSE"
chr18	StringTie	exon	50276832	50276998	.	-	.	transcript_id "DNTX_00117758";transcript_type "noncoding";transcript_biotype "noncoding";exon_number "4";gene_id "XLOC_014284";gene_name "MBD1";class_code "c";oId "ESC_Stem.Cell.Line_00177334";is.last "FALSE";is.first "FALSE";is.singleExon "FALSE"
chr18	StringTie	exon	50277090	50277204	.	-	.	transcript_id "DNTX_00117758";transcript_type "noncoding";transcript_biotype "noncoding";exon_number "3";gene_id "XLOC_014284";gene_name "MBD1";class_code "c";oId "ESC_Stem.Cell.Line_00177334";is.last "FALSE";is.first "FALSE";is.singleExon "FALSE"
chr18	StringTie	exon	50279883	50280017	.	-	.	transcript_id "DNTX_00117758";transcript_type "noncoding";transcript_biotype "noncoding";exon_number "2";gene_id "XLOC_014284";gene_name "MBD1";class_code "c";oId "ESC_Stem.Cell.Line_00177334";is.last "FALSE";is.first "FALSE";is.singleExon "FALSE"
chr18	StringTie	exon	50281363	50281441	.	-	.	transcript_id "DNTX_00117758";transcript_type "noncoding";transcript_biotype "noncoding";exon_number "1";gene_id "XLOC_014284";gene_name "MBD1";class_code "c";oId "ESC_Stem.Cell.Line_00177334";is.last "FALSE";is.first "TRUE";is.singleExon "FALSE"
chr18	StringTie	gene	50256036	50256461	.	-	.	gene_id "XLOC_014285";gene_name "RP11-699C17.1";is.last "FALSE";is.first "FALSE";is.singleExon "FALSE"
chr18	StringTie	transcript	50256036	50256461	.	-	.	transcript_id "DNTX_00118709";transcript_type "noncoding";transcript_biotype "noncoding";gene_id "XLOC_014285";gene_name "RP11-699C17.1";class_code "=";oId "Brain-CerebellarHemisphere_00193961";is.last "TRUE";is.first "TRUE";is.singleExon "TRUE"
chr18	StringTie	exon	50256036	50256461	.	-	.	transcript_id "DNTX_00118709";transcript_type "noncoding";transcript_biotype "noncoding";exon_number "1";gene_id "XLOC_014285";gene_name "RP11-699C17.1";class_code "=";oId "Brain-CerebellarHemisphere_00193961";is.last "TRUE";is.first "TRUE";is.singleExon "TRUE"
chr18	transdecoder	gene	50282267	50288387	.	-	.	gene_id "XLOC_014286";gene_name "CXXC1";is.last "FALSE";is.first "FALSE";is.singleExon "FALSE"
chr18	transdecoder	transcript	50282267	50287701	.	-	.	transcript_id "DNTX_00119120";transcript_type "protein_coding";transcript_biotype "protein_coding";gene_id "XLOC_014286";gene_name "CXXC1";class_code "m";oId "Brain-Cerebellum_00199161";is.last "FALSE";is.first "FALSE";is.singleExon "FALSE"
chr18	transdecoder	exon	50282267	50282739	.	-	.	transcript_id "DNTX_00119120";transcript_type "protein_coding";transcript_biotype "protein_coding";exon_number "11";gene_id "XLOC_014286";gene_name "CXXC1";class_code "m";oId "Brain-Cerebellum_00199161";is.last "TRUE";novel_exon_id "nvl_exon97137";novel_exon_type "A5SS";is.first "FALSE";is.singleExon "FALSE"
chr18	transdecoder	exon	50282854	50283006	.	-	.	transcript_id "DNTX_00119120";transcript_type "protein_coding";transcript_biotype "protein_coding";exon_number "10";gene_id "XLOC_014286";gene_name "CXXC1";class_code "m";oId "Brain-Cerebellum_00199161";is.last "FALSE";is.first "FALSE";is.singleExon "FALSE"
chr18	transdecoder	exon	50283265	50283361	.	-	.	transcript_id "DNTX_00119120";transcript_type "protein_coding";transcript_biotype "protein_coding";exon_number "9";gene_id "XLOC_014286";gene_name "CXXC1";class_code "m";oId "Brain-Cerebellum_00199161";is.last "FALSE";is.first "FALSE";is.singleExon "FALSE"
chr18	transdecoder	exon	50283515	50283815	.	-	.	transcript_id "DNTX_00119120";transcript_type "protein_coding";transcript_biotype "protein_coding";exon_number "8";gene_id "XLOC_014286";gene_name "CXXC1";class_code "m";oId "Brain-Cerebellum_00199161";is.last "FALSE";novel_exon_id "nvl_exon97138";novel_exon_type "RI";is.first "FALSE";is.singleExon "FALSE"
chr18	transdecoder	exon	50283894	50284101	.	-	.	transcript_id "DNTX_00119120";transcript_type "protein_coding";transcript_biotype "protein_coding";exon_number "7";gene_id "XLOC_014286";gene_name "CXXC1";class_code "m";oId "Brain-Cerebellum_00199161";is.last "FALSE";is.first "FALSE";is.singleExon "FALSE"
chr18	transdecoder	exon	50284378	50284562	.	-	.	transcript_id "DNTX_00119120";transcript_type "protein_coding";transcript_biotype "protein_coding";exon_number "6";gene_id "XLOC_014286";gene_name "CXXC1";class_code "m";oId "Brain-Cerebellum_00199161";is.last "FALSE";is.first "FALSE";is.singleExon "FALSE"
chr18	transdecoder	exon	50284732	50284839	.	-	.	transcript_id "DNTX_00119120";transcript_type "protein_coding";transcript_biotype "protein_coding";exon_number "5";gene_id "XLOC_014286";gene_name "CXXC1";class_code "m";oId "Brain-Cerebellum_00199161";is.last "FALSE";is.first "FALSE";is.singleExon "FALSE"
chr18	transdecoder	exon	50285002	50285928	.	-	.	transcript_id "DNTX_00119120";transcript_type "protein_coding";transcript_biotype "protein_coding";exon_number "4";gene_id "XLOC_014286";gene_name "CXXC1";class_code "m";oId "Brain-Cerebellum_00199161";is.last "FALSE";novel_exon_id "nvl_exon97139";novel_exon_type "RI";is.first "FALSE";is.singleExon "FALSE"
chr18	transdecoder	exon	50286022	50286257	.	-	.	transcript_id "DNTX_00119120";transcript_type "protein_coding";transcript_biotype "protein_coding";exon_number "3";gene_id "XLOC_014286";gene_name "CXXC1";class_code "m";oId "Brain-Cerebellum_00199161";is.last "FALSE";is.first "FALSE";is.singleExon "FALSE"
chr18	transdecoder	exon	50286539	50286639	.	-	.	transcript_id "DNTX_00119120";transcript_type "protein_coding";transcript_biotype "protein_coding";exon_number "2";gene_id "XLOC_014286";gene_name "CXXC1";class_code "m";oId "Brain-Cerebellum_00199161";is.last "FALSE";is.first "FALSE";is.singleExon "FALSE"
chr18	transdecoder	exon	50286740	50287701	.	-	.	transcript_id "DNTX_00119120";transcript_type "protein_coding";transcript_biotype "protein_coding";exon_number "1";gene_id "XLOC_014286";gene_name "CXXC1";class_code "m";oId "Brain-Cerebellum_00199161";is.last "FALSE";novel_exon_id "nvl_exon97140";novel_exon_type "RI";is.first "TRUE";is.singleExon "FALSE"
chr18	transdecoder	five_prime_UTR	50284834	50284839	.	-	.	transcript_id "DNTX_00119120";transcript_type "protein_coding";transcript_biotype "protein_coding";gene_id "XLOC_014286";gene_name "CXXC1";class_code "m";oId "Brain-Cerebellum_00199161";is.last "FALSE";is.first "FALSE";is.singleExon "FALSE"
chr18	transdecoder	five_prime_UTR	50285002	50285928	.	-	.	transcript_id "DNTX_00119120";transcript_type "protein_coding";transcript_biotype "protein_coding";gene_id "XLOC_014286";gene_name "CXXC1";class_code "m";oId "Brain-Cerebellum_00199161";is.last "FALSE";novel_exon_id "nvl_exon97139";novel_exon_type "RI";is.first "FALSE";is.singleExon "FALSE"
chr18	transdecoder	five_prime_UTR	50286022	50286257	.	-	.	transcript_id "DNTX_00119120";transcript_type "protein_coding";transcript_biotype "protein_coding";gene_id "XLOC_014286";gene_name "CXXC1";class_code "m";oId "Brain-Cerebellum_00199161";is.last "FALSE";is.first "FALSE";is.singleExon "FALSE"
chr18	transdecoder	five_prime_UTR	50286539	50286639	.	-	.	transcript_id "DNTX_00119120";transcript_type "protein_coding";transcript_biotype "protein_coding";gene_id "XLOC_014286";gene_name "CXXC1";class_code "m";oId "Brain-Cerebellum_00199161";is.last "FALSE";is.first "FALSE";is.singleExon "FALSE"
chr18	transdecoder	five_prime_UTR	50286740	50287701	.	-	.	transcript_id "DNTX_00119120";transcript_type "protein_coding";transcript_biotype "protein_coding";gene_id "XLOC_014286";gene_name "CXXC1";class_code "m";oId "Brain-Cerebellum_00199161";is.last "FALSE";novel_exon_id "nvl_exon97140";novel_exon_type "RI";is.first "TRUE";is.singleExon "FALSE"
chr18	transdecoder	start_codon	50284831	50284833	.	-	0	transcript_id "DNTX_00119120";transcript_type "protein_coding";transcript_biotype "protein_coding";gene_id "XLOC_014286";gene_name "CXXC1";class_code "m";oId "Brain-Cerebellum_00199161";is.last "FALSE";is.first "FALSE";is.singleExon "FALSE"
chr18	transdecoder	CDS	50283690	50283815	.	-	0	transcript_id "DNTX_00119120";transcript_type "protein_coding";transcript_biotype "protein_coding";gene_id "XLOC_014286";gene_name "CXXC1";class_code "m";oId "Brain-Cerebellum_00199161";is.last "FALSE";is.first "FALSE";is.singleExon "FALSE"
chr18	transdecoder	CDS	50283894	50284101	.	-	1	transcript_id "DNTX_00119120";transcript_type "protein_coding";transcript_biotype "protein_coding";gene_id "XLOC_014286";gene_name "CXXC1";class_code "m";oId "Brain-Cerebellum_00199161";is.last "FALSE";is.first "FALSE";is.singleExon "FALSE"
chr18	transdecoder	CDS	50284378	50284562	.	-	0	transcript_id "DNTX_00119120";transcript_type "protein_coding";transcript_biotype "protein_coding";gene_id "XLOC_014286";gene_name "CXXC1";class_code "m";oId "Brain-Cerebellum_00199161";is.last "FALSE";is.first "FALSE";is.singleExon "FALSE"
chr18	transdecoder	CDS	50284732	50284833	.	-	0	transcript_id "DNTX_00119120";transcript_type "protein_coding";transcript_biotype "protein_coding";gene_id "XLOC_014286";gene_name "CXXC1";class_code "m";oId "Brain-Cerebellum_00199161";is.last "FALSE";is.first "FALSE";is.singleExon "FALSE"
chr18	transdecoder	stop_codon	50283687	50283689	.	-	0	transcript_id "DNTX_00119120";transcript_type "protein_coding";transcript_biotype "protein_coding";gene_id "XLOC_014286";gene_name "CXXC1";class_code "m";oId "Brain-Cerebellum_00199161";is.last "FALSE";is.first "FALSE";is.singleExon "FALSE"
chr18	transdecoder	three_prime_UTR	50282267	50282739	.	-	.	transcript_id "DNTX_00119120";transcript_type "protein_coding";transcript_biotype "protein_coding";gene_id "XLOC_014286";gene_name "CXXC1";class_code "m";oId "Brain-Cerebellum_00199161";is.last "TRUE";novel_exon_id "nvl_exon97137";novel_exon_type "A5SS";is.first "FALSE";is.singleExon "FALSE"
chr18	transdecoder	three_prime_UTR	50282854	50283006	.	-	.	transcript_id "DNTX_00119120";transcript_type "protein_coding";transcript_biotype "protein_coding";gene_id "XLOC_014286";gene_name "CXXC1";class_code "m";oId "Brain-Cerebellum_00199161";is.last "FALSE";is.first "FALSE";is.singleExon "FALSE"
chr18	transdecoder	three_prime_UTR	50283265	50283361	.	-	.	transcript_id "DNTX_00119120";transcript_type "protein_coding";transcript_biotype "protein_coding";gene_id "XLOC_014286";gene_name "CXXC1";class_code "m";oId "Brain-Cerebellum_00199161";is.last "FALSE";is.first "FALSE";is.singleExon "FALSE"
chr18	transdecoder	three_prime_UTR	50283515	50283686	.	-	.	transcript_id "DNTX_00119120";transcript_type "protein_coding";transcript_biotype "protein_coding";gene_id "XLOC_014286";gene_name "CXXC1";class_code "m";oId "Brain-Cerebellum_00199161";is.last "FALSE";is.first "FALSE";is.singleExon "FALSE"
chr18	transdecoder	transcript	50282281	50285686	.	-	.	transcript_id "DNTX_00117994";transcript_type "protein_coding";transcript_biotype "protein_coding";gene_id "XLOC_014286";gene_name "CXXC1";class_code "j";oId "Retina_Adult.Tissue_00621616";is.last "FALSE";is.first "FALSE";is.singleExon "FALSE"
chr18	transdecoder	exon	50282281	50282739	.	-	.	transcript_id "DNTX_00117994";transcript_type "protein_coding";transcript_biotype "protein_coding";exon_number "9";gene_id "XLOC_014286";gene_name "CXXC1";class_code "j";oId "Retina_Adult.Tissue_00621616";is.last "TRUE";novel_exon_id "nvl_exon97141";novel_exon_type "A5SS";is.first "FALSE";is.singleExon "FALSE"
chr18	transdecoder	exon	50282854	50283006	.	-	.	transcript_id "DNTX_00117994";transcript_type "protein_coding";transcript_biotype "protein_coding";exon_number "8";gene_id "XLOC_014286";gene_name "CXXC1";class_code "j";oId "Retina_Adult.Tissue_00621616";is.last "FALSE";is.first "FALSE";is.singleExon "FALSE"
chr18	transdecoder	exon	50283265	50283361	.	-	.	transcript_id "DNTX_00117994";transcript_type "protein_coding";transcript_biotype "protein_coding";exon_number "7";gene_id "XLOC_014286";gene_name "CXXC1";class_code "j";oId "Retina_Adult.Tissue_00621616";is.last "FALSE";is.first "FALSE";is.singleExon "FALSE"
chr18	transdecoder	exon	50283515	50283564	.	-	.	transcript_id "DNTX_00117994";transcript_type "protein_coding";transcript_biotype "protein_coding";exon_number "6";gene_id "XLOC_014286";gene_name "CXXC1";class_code "j";oId "Retina_Adult.Tissue_00621616";is.last "FALSE";is.first "FALSE";is.singleExon "FALSE"
chr18	transdecoder	exon	50283705	50283815	.	-	.	transcript_id "DNTX_00117994";transcript_type "protein_coding";transcript_biotype "protein_coding";exon_number "5";gene_id "XLOC_014286";gene_name "CXXC1";class_code "j";oId "Retina_Adult.Tissue_00621616";is.last "FALSE";is.first "FALSE";is.singleExon "FALSE"
chr18	transdecoder	exon	50283894	50284101	.	-	.	transcript_id "DNTX_00117994";transcript_type "protein_coding";transcript_biotype "protein_coding";exon_number "4";gene_id "XLOC_014286";gene_name "CXXC1";class_code "j";oId "Retina_Adult.Tissue_00621616";is.last "FALSE";is.first "FALSE";is.singleExon "FALSE"
chr18	transdecoder	exon	50284378	50284562	.	-	.	transcript_id "DNTX_00117994";transcript_type "protein_coding";transcript_biotype "protein_coding";exon_number "3";gene_id "XLOC_014286";gene_name "CXXC1";class_code "j";oId "Retina_Adult.Tissue_00621616";is.last "FALSE";is.first "FALSE";is.singleExon "FALSE"
chr18	transdecoder	exon	50284732	50284839	.	-	.	transcript_id "DNTX_00117994";transcript_type "protein_coding";transcript_biotype "protein_coding";exon_number "2";gene_id "XLOC_014286";gene_name "CXXC1";class_code "j";oId "Retina_Adult.Tissue_00621616";is.last "FALSE";is.first "FALSE";is.singleExon "FALSE"
chr18	transdecoder	exon	50285002	50285686	.	-	.	transcript_id "DNTX_00117994";transcript_type "protein_coding";transcript_biotype "protein_coding";exon_number "1";gene_id "XLOC_014286";gene_name "CXXC1";class_code "j";oId "Retina_Adult.Tissue_00621616";is.last "FALSE";novel_exon_id "nvl_exon97142";novel_exon_type "A3SS";is.first "TRUE";is.singleExon "FALSE"
chr18	transdecoder	five_prime_UTR	50284834	50284839	.	-	.	transcript_id "DNTX_00117994";transcript_type "protein_coding";transcript_biotype "protein_coding";gene_id "XLOC_014286";gene_name "CXXC1";class_code "j";oId "Retina_Adult.Tissue_00621616";is.last "FALSE";is.first "FALSE";is.singleExon "FALSE"
chr18	transdecoder	five_prime_UTR	50285002	50285686	.	-	.	transcript_id "DNTX_00117994";transcript_type "protein_coding";transcript_biotype "protein_coding";gene_id "XLOC_014286";gene_name "CXXC1";class_code "j";oId "Retina_Adult.Tissue_00621616";is.last "FALSE";novel_exon_id "nvl_exon97142";novel_exon_type "A3SS";is.first "TRUE";is.singleExon "FALSE"
chr18	transdecoder	start_codon	50284831	50284833	.	-	0	transcript_id "DNTX_00117994";transcript_type "protein_coding";transcript_biotype "protein_coding";gene_id "XLOC_014286";gene_name "CXXC1";class_code "j";oId "Retina_Adult.Tissue_00621616";is.last "FALSE";is.first "FALSE";is.singleExon "FALSE"
chr18	transdecoder	CDS	50282596	50282739	.	-	0	transcript_id "DNTX_00117994";transcript_type "protein_coding";transcript_biotype "protein_coding";gene_id "XLOC_014286";gene_name "CXXC1";class_code "j";oId "Retina_Adult.Tissue_00621616";is.last "FALSE";is.first "FALSE";is.singleExon "FALSE"
chr18	transdecoder	CDS	50282854	50283006	.	-	0	transcript_id "DNTX_00117994";transcript_type "protein_coding";transcript_biotype "protein_coding";gene_id "XLOC_014286";gene_name "CXXC1";class_code "j";oId "Retina_Adult.Tissue_00621616";is.last "FALSE";is.first "FALSE";is.singleExon "FALSE"
chr18	transdecoder	CDS	50283265	50283361	.	-	1	transcript_id "DNTX_00117994";transcript_type "protein_coding";transcript_biotype "protein_coding";gene_id "XLOC_014286";gene_name "CXXC1";class_code "j";oId "Retina_Adult.Tissue_00621616";is.last "FALSE";is.first "FALSE";is.singleExon "FALSE"
chr18	transdecoder	CDS	50283515	50283564	.	-	0	transcript_id "DNTX_00117994";transcript_type "protein_coding";transcript_biotype "protein_coding";gene_id "XLOC_014286";gene_name "CXXC1";class_code "j";oId "Retina_Adult.Tissue_00621616";is.last "FALSE";is.first "FALSE";is.singleExon "FALSE"
chr18	transdecoder	CDS	50283705	50283815	.	-	0	transcript_id "DNTX_00117994";transcript_type "protein_coding";transcript_biotype "protein_coding";gene_id "XLOC_014286";gene_name "CXXC1";class_code "j";oId "Retina_Adult.Tissue_00621616";is.last "FALSE";is.first "FALSE";is.singleExon "FALSE"
chr18	transdecoder	CDS	50283894	50284101	.	-	1	transcript_id "DNTX_00117994";transcript_type "protein_coding";transcript_biotype "protein_coding";gene_id "XLOC_014286";gene_name "CXXC1";class_code "j";oId "Retina_Adult.Tissue_00621616";is.last "FALSE";is.first "FALSE";is.singleExon "FALSE"
chr18	transdecoder	CDS	50284378	50284562	.	-	0	transcript_id "DNTX_00117994";transcript_type "protein_coding";transcript_biotype "protein_coding";gene_id "XLOC_014286";gene_name "CXXC1";class_code "j";oId "Retina_Adult.Tissue_00621616";is.last "FALSE";is.first "FALSE";is.singleExon "FALSE"
chr18	transdecoder	CDS	50284732	50284833	.	-	0	transcript_id "DNTX_00117994";transcript_type "protein_coding";transcript_biotype "protein_coding";gene_id "XLOC_014286";gene_name "CXXC1";class_code "j";oId "Retina_Adult.Tissue_00621616";is.last "FALSE";is.first "FALSE";is.singleExon "FALSE"
chr18	transdecoder	stop_codon	50282593	50282595	.	-	0	transcript_id "DNTX_00117994";transcript_type "protein_coding";transcript_biotype "protein_coding";gene_id "XLOC_014286";gene_name "CXXC1";class_code "j";oId "Retina_Adult.Tissue_00621616";is.last "FALSE";is.first "FALSE";is.singleExon "FALSE"
chr18	transdecoder	three_prime_UTR	50282281	50282592	.	-	.	transcript_id "DNTX_00117994";transcript_type "protein_coding";transcript_biotype "protein_coding";gene_id "XLOC_014286";gene_name "CXXC1";class_code "j";oId "Retina_Adult.Tissue_00621616";is.last "FALSE";is.first "FALSE";is.singleExon "FALSE"
chr18	transdecoder	transcript	50282290	50288298	.	-	.	transcript_id "DNTX_00118711";transcript_type "protein_coding";transcript_biotype "protein_coding";gene_id "XLOC_014286";gene_name "CXXC1";class_code "m";oId "Brain-CerebellarHemisphere_00197763";is.last "FALSE";is.first "FALSE";is.singleExon "FALSE"
chr18	transdecoder	exon	50282290	50282739	.	-	.	transcript_id "DNTX_00118711";transcript_type "protein_coding";transcript_biotype "protein_coding";exon_number "10";gene_id "XLOC_014286";gene_name "CXXC1";class_code "m";oId "Brain-CerebellarHemisphere_00197763";is.last "TRUE";novel_exon_id "nvl_exon97143";novel_exon_type "A5SS";is.first "FALSE";is.singleExon "FALSE"
chr18	transdecoder	exon	50282854	50283815	.	-	.	transcript_id "DNTX_00118711";transcript_type "protein_coding";transcript_biotype "protein_coding";exon_number "9";gene_id "XLOC_014286";gene_name "CXXC1";class_code "m";oId "Brain-CerebellarHemisphere_00197763";is.last "FALSE";novel_exon_id "nvl_exon97144";novel_exon_type "RI";is.first "FALSE";is.singleExon "FALSE"
chr18	transdecoder	exon	50283894	50284101	.	-	.	transcript_id "DNTX_00118711";transcript_type "protein_coding";transcript_biotype "protein_coding";exon_number "8";gene_id "XLOC_014286";gene_name "CXXC1";class_code "m";oId "Brain-CerebellarHemisphere_00197763";is.last "FALSE";is.first "FALSE";is.singleExon "FALSE"
chr18	transdecoder	exon	50284378	50284562	.	-	.	transcript_id "DNTX_00118711";transcript_type "protein_coding";transcript_biotype "protein_coding";exon_number "7";gene_id "XLOC_014286";gene_name "CXXC1";class_code "m";oId "Brain-CerebellarHemisphere_00197763";is.last "FALSE";is.first "FALSE";is.singleExon "FALSE"
chr18	transdecoder	exon	50284732	50284839	.	-	.	transcript_id "DNTX_00118711";transcript_type "protein_coding";transcript_biotype "protein_coding";exon_number "6";gene_id "XLOC_014286";gene_name "CXXC1";class_code "m";oId "Brain-CerebellarHemisphere_00197763";is.last "FALSE";is.first "FALSE";is.singleExon "FALSE"
chr18	transdecoder	exon	50285002	50285928	.	-	.	transcript_id "DNTX_00118711";transcript_type "protein_coding";transcript_biotype "protein_coding";exon_number "5";gene_id "XLOC_014286";gene_name "CXXC1";class_code "m";oId "Brain-CerebellarHemisphere_00197763";is.last "FALSE";novel_exon_id "nvl_exon97139";novel_exon_type "RI";is.first "FALSE";is.singleExon "FALSE"
chr18	transdecoder	exon	50286022	50286257	.	-	.	transcript_id "DNTX_00118711";transcript_type "protein_coding";transcript_biotype "protein_coding";exon_number "4";gene_id "XLOC_014286";gene_name "CXXC1";class_code "m";oId "Brain-CerebellarHemisphere_00197763";is.last "FALSE";is.first "FALSE";is.singleExon "FALSE"
chr18	transdecoder	exon	50286539	50286639	.	-	.	transcript_id "DNTX_00118711";transcript_type "protein_coding";transcript_biotype "protein_coding";exon_number "3";gene_id "XLOC_014286";gene_name "CXXC1";class_code "m";oId "Brain-CerebellarHemisphere_00197763";is.last "FALSE";is.first "FALSE";is.singleExon "FALSE"
chr18	transdecoder	exon	50286740	50286858	.	-	.	transcript_id "DNTX_00118711";transcript_type "protein_coding";transcript_biotype "protein_coding";exon_number "2";gene_id "XLOC_014286";gene_name "CXXC1";class_code "m";oId "Brain-CerebellarHemisphere_00197763";is.last "FALSE";is.first "FALSE";is.singleExon "FALSE"
chr18	transdecoder	exon	50287587	50288298	.	-	.	transcript_id "DNTX_00118711";transcript_type "protein_coding";transcript_biotype "protein_coding";exon_number "1";gene_id "XLOC_014286";gene_name "CXXC1";class_code "m";oId "Brain-CerebellarHemisphere_00197763";is.last "FALSE";novel_exon_id "nvl_exon97145";novel_exon_type "A3SS";is.first "TRUE";is.singleExon "FALSE"
chr18	transdecoder	five_prime_UTR	50284834	50284839	.	-	.	transcript_id "DNTX_00118711";transcript_type "protein_coding";transcript_biotype "protein_coding";gene_id "XLOC_014286";gene_name "CXXC1";class_code "m";oId "Brain-CerebellarHemisphere_00197763";is.last "FALSE";is.first "FALSE";is.singleExon "FALSE"
chr18	transdecoder	five_prime_UTR	50285002	50285928	.	-	.	transcript_id "DNTX_00118711";transcript_type "protein_coding";transcript_biotype "protein_coding";gene_id "XLOC_014286";gene_name "CXXC1";class_code "m";oId "Brain-CerebellarHemisphere_00197763";is.last "FALSE";novel_exon_id "nvl_exon97139";novel_exon_type "RI";is.first "FALSE";is.singleExon "FALSE"
chr18	transdecoder	five_prime_UTR	50286022	50286257	.	-	.	transcript_id "DNTX_00118711";transcript_type "protein_coding";transcript_biotype "protein_coding";gene_id "XLOC_014286";gene_name "CXXC1";class_code "m";oId "Brain-CerebellarHemisphere_00197763";is.last "FALSE";is.first "FALSE";is.singleExon "FALSE"
chr18	transdecoder	five_prime_UTR	50286539	50286639	.	-	.	transcript_id "DNTX_00118711";transcript_type "protein_coding";transcript_biotype "protein_coding";gene_id "XLOC_014286";gene_name "CXXC1";class_code "m";oId "Brain-CerebellarHemisphere_00197763";is.last "FALSE";is.first "FALSE";is.singleExon "FALSE"
chr18	transdecoder	five_prime_UTR	50286740	50286858	.	-	.	transcript_id "DNTX_00118711";transcript_type "protein_coding";transcript_biotype "protein_coding";gene_id "XLOC_014286";gene_name "CXXC1";class_code "m";oId "Brain-CerebellarHemisphere_00197763";is.last "FALSE";is.first "FALSE";is.singleExon "FALSE"
chr18	transdecoder	five_prime_UTR	50287587	50288298	.	-	.	transcript_id "DNTX_00118711";transcript_type "protein_coding";transcript_biotype "protein_coding";gene_id "XLOC_014286";gene_name "CXXC1";class_code "m";oId "Brain-CerebellarHemisphere_00197763";is.last "FALSE";novel_exon_id "nvl_exon97145";novel_exon_type "A3SS";is.first "TRUE";is.singleExon "FALSE"
chr18	transdecoder	start_codon	50284831	50284833	.	-	0	transcript_id "DNTX_00118711";transcript_type "protein_coding";transcript_biotype "protein_coding";gene_id "XLOC_014286";gene_name "CXXC1";class_code "m";oId "Brain-CerebellarHemisphere_00197763";is.last "FALSE";is.first "FALSE";is.singleExon "FALSE"
chr18	transdecoder	CDS	50283690	50283815	.	-	0	transcript_id "DNTX_00118711";transcript_type "protein_coding";transcript_biotype "protein_coding";gene_id "XLOC_014286";gene_name "CXXC1";class_code "m";oId "Brain-CerebellarHemisphere_00197763";is.last "FALSE";is.first "FALSE";is.singleExon "FALSE"
chr18	transdecoder	CDS	50283894	50284101	.	-	1	transcript_id "DNTX_00118711";transcript_type "protein_coding";transcript_biotype "protein_coding";gene_id "XLOC_014286";gene_name "CXXC1";class_code "m";oId "Brain-CerebellarHemisphere_00197763";is.last "FALSE";is.first "FALSE";is.singleExon "FALSE"
chr18	transdecoder	CDS	50284378	50284562	.	-	0	transcript_id "DNTX_00118711";transcript_type "protein_coding";transcript_biotype "protein_coding";gene_id "XLOC_014286";gene_name "CXXC1";class_code "m";oId "Brain-CerebellarHemisphere_00197763";is.last "FALSE";is.first "FALSE";is.singleExon "FALSE"
chr18	transdecoder	CDS	50284732	50284833	.	-	0	transcript_id "DNTX_00118711";transcript_type "protein_coding";transcript_biotype "protein_coding";gene_id "XLOC_014286";gene_name "CXXC1";class_code "m";oId "Brain-CerebellarHemisphere_00197763";is.last "FALSE";is.first "FALSE";is.singleExon "FALSE"
chr18	transdecoder	stop_codon	50283687	50283689	.	-	0	transcript_id "DNTX_00118711";transcript_type "protein_coding";transcript_biotype "protein_coding";gene_id "XLOC_014286";gene_name "CXXC1";class_code "m";oId "Brain-CerebellarHemisphere_00197763";is.last "FALSE";is.first "FALSE";is.singleExon "FALSE"
chr18	transdecoder	three_prime_UTR	50282290	50282739	.	-	.	transcript_id "DNTX_00118711";transcript_type "protein_coding";transcript_biotype "protein_coding";gene_id "XLOC_014286";gene_name "CXXC1";class_code "m";oId "Brain-CerebellarHemisphere_00197763";is.last "TRUE";novel_exon_id "nvl_exon97143";novel_exon_type "A5SS";is.first "FALSE";is.singleExon "FALSE"
chr18	transdecoder	three_prime_UTR	50282854	50283686	.	-	.	transcript_id "DNTX_00118711";transcript_type "protein_coding";transcript_biotype "protein_coding";gene_id "XLOC_014286";gene_name "CXXC1";class_code "m";oId "Brain-CerebellarHemisphere_00197763";is.last "FALSE";is.first "FALSE";is.singleExon "FALSE"
chr18	StringTie	transcript	50282330	50283791	.	-	.	transcript_id "DNTX_00120187";transcript_type "noncoding";transcript_biotype "noncoding";gene_id "XLOC_014286";gene_name "CXXC1";class_code "c";oId "Retina_Fetal.Tissue_00551950";is.last "FALSE";is.first "FALSE";is.singleExon "FALSE"
chr18	StringTie	exon	50282330	50282739	.	-	.	transcript_id "DNTX_00120187";transcript_type "noncoding";transcript_biotype "noncoding";exon_number "5";gene_id "XLOC_014286";gene_name "CXXC1";class_code "c";oId "Retina_Fetal.Tissue_00551950";is.last "TRUE";novel_exon_id "nvl_exon97146";novel_exon_type "A5SS";is.first "FALSE";is.singleExon "FALSE"
chr18	StringTie	exon	50282854	50283006	.	-	.	transcript_id "DNTX_00120187";transcript_type "noncoding";transcript_biotype "noncoding";exon_number "4";gene_id "XLOC_014286";gene_name "CXXC1";class_code "c";oId "Retina_Fetal.Tissue_00551950";is.last "FALSE";is.first "FALSE";is.singleExon "FALSE"
chr18	StringTie	exon	50283265	50283361	.	-	.	transcript_id "DNTX_00120187";transcript_type "noncoding";transcript_biotype "noncoding";exon_number "3";gene_id "XLOC_014286";gene_name "CXXC1";class_code "c";oId "Retina_Fetal.Tissue_00551950";is.last "FALSE";is.first "FALSE";is.singleExon "FALSE"
chr18	StringTie	exon	50283515	50283564	.	-	.	transcript_id "DNTX_00120187";transcript_type "noncoding";transcript_biotype "noncoding";exon_number "2";gene_id "XLOC_014286";gene_name "CXXC1";class_code "c";oId "Retina_Fetal.Tissue_00551950";is.last "FALSE";is.first "FALSE";is.singleExon "FALSE"
chr18	StringTie	exon	50283705	50283791	.	-	.	transcript_id "DNTX_00120187";transcript_type "noncoding";transcript_biotype "noncoding";exon_number "1";gene_id "XLOC_014286";gene_name "CXXC1";class_code "c";oId "Retina_Fetal.Tissue_00551950";is.last "FALSE";novel_exon_id "nvl_exon97147";novel_exon_type "RI";is.first "TRUE";is.singleExon "FALSE"
chr18	transdecoder	transcript	50282339	50288304	.	-	.	transcript_id "DNTX_00117134";transcript_type "protein_coding";transcript_biotype "protein_coding";gene_id "XLOC_014286";gene_name "CXXC1";class_code "n";oId "Pancreas_00167672";is.last "FALSE";is.first "FALSE";is.singleExon "FALSE"
chr18	transdecoder	exon	50282339	50282739	.	-	.	transcript_id "DNTX_00117134";transcript_type "protein_coding";transcript_biotype "protein_coding";exon_number "15";gene_id "XLOC_014286";gene_name "CXXC1";class_code "n";oId "Pancreas_00167672";is.last "TRUE";novel_exon_id "nvl_exon97148";novel_exon_type "A5SS";is.first "FALSE";is.singleExon "FALSE"
chr18	transdecoder	exon	50282854	50283006	.	-	.	transcript_id "DNTX_00117134";transcript_type "protein_coding";transcript_biotype "protein_coding";exon_number "14";gene_id "XLOC_014286";gene_name "CXXC1";class_code "n";oId "Pancreas_00167672";is.last "FALSE";is.first "FALSE";is.singleExon "FALSE"
chr18	transdecoder	exon	50283265	50283361	.	-	.	transcript_id "DNTX_00117134";transcript_type "protein_coding";transcript_biotype "protein_coding";exon_number "13";gene_id "XLOC_014286";gene_name "CXXC1";class_code "n";oId "Pancreas_00167672";is.last "FALSE";is.first "FALSE";is.singleExon "FALSE"
chr18	transdecoder	exon	50283515	50283564	.	-	.	transcript_id "DNTX_00117134";transcript_type "protein_coding";transcript_biotype "protein_coding";exon_number "12";gene_id "XLOC_014286";gene_name "CXXC1";class_code "n";oId "Pancreas_00167672";is.last "FALSE";is.first "FALSE";is.singleExon "FALSE"
chr18	transdecoder	exon	50283705	50283815	.	-	.	transcript_id "DNTX_00117134";transcript_type "protein_coding";transcript_biotype "protein_coding";exon_number "11";gene_id "XLOC_014286";gene_name "CXXC1";class_code "n";oId "Pancreas_00167672";is.last "FALSE";is.first "FALSE";is.singleExon "FALSE"
chr18	transdecoder	exon	50283894	50284101	.	-	.	transcript_id "DNTX_00117134";transcript_type "protein_coding";transcript_biotype "protein_coding";exon_number "10";gene_id "XLOC_014286";gene_name "CXXC1";class_code "n";oId "Pancreas_00167672";is.last "FALSE";is.first "FALSE";is.singleExon "FALSE"
chr18	transdecoder	exon	50284378	50284562	.	-	.	transcript_id "DNTX_00117134";transcript_type "protein_coding";transcript_biotype "protein_coding";exon_number "9";gene_id "XLOC_014286";gene_name "CXXC1";class_code "n";oId "Pancreas_00167672";is.last "FALSE";is.first "FALSE";is.singleExon "FALSE"
chr18	transdecoder	exon	50284732	50284839	.	-	.	transcript_id "DNTX_00117134";transcript_type "protein_coding";transcript_biotype "protein_coding";exon_number "8";gene_id "XLOC_014286";gene_name "CXXC1";class_code "n";oId "Pancreas_00167672";is.last "FALSE";is.first "FALSE";is.singleExon "FALSE"
chr18	transdecoder	exon	50285002	50285247	.	-	.	transcript_id "DNTX_00117134";transcript_type "protein_coding";transcript_biotype "protein_coding";exon_number "7";gene_id "XLOC_014286";gene_name "CXXC1";class_code "n";oId "Pancreas_00167672";is.last "FALSE";is.first "FALSE";is.singleExon "FALSE"
chr18	transdecoder	exon	50285325	50285351	.	-	.	transcript_id "DNTX_00117134";transcript_type "protein_coding";transcript_biotype "protein_coding";exon_number "6";gene_id "XLOC_014286";gene_name "CXXC1";class_code "n";oId "Pancreas_00167672";is.last "FALSE";is.first "FALSE";is.singleExon "FALSE"
chr18	transdecoder	exon	50285749	50286257	.	-	.	transcript_id "DNTX_00117134";transcript_type "protein_coding";transcript_biotype "protein_coding";exon_number "5";gene_id "XLOC_014286";gene_name "CXXC1";class_code "n";oId "Pancreas_00167672";is.last "FALSE";is.first "FALSE";is.singleExon "FALSE"
chr18	transdecoder	exon	50286539	50286639	.	-	.	transcript_id "DNTX_00117134";transcript_type "protein_coding";transcript_biotype "protein_coding";exon_number "4";gene_id "XLOC_014286";gene_name "CXXC1";class_code "n";oId "Pancreas_00167672";is.last "FALSE";is.first "FALSE";is.singleExon "FALSE"
chr18	transdecoder	exon	50286740	50286858	.	-	.	transcript_id "DNTX_00117134";transcript_type "protein_coding";transcript_biotype "protein_coding";exon_number "3";gene_id "XLOC_014286";gene_name "CXXC1";class_code "n";oId "Pancreas_00167672";is.last "FALSE";is.first "FALSE";is.singleExon "FALSE"
chr18	transdecoder	exon	50287423	50287508	.	-	.	transcript_id "DNTX_00117134";transcript_type "protein_coding";transcript_biotype "protein_coding";exon_number "2";gene_id "XLOC_014286";gene_name "CXXC1";class_code "n";oId "Pancreas_00167672";is.last "FALSE";is.first "FALSE";is.singleExon "FALSE"
chr18	transdecoder	exon	50287587	50288304	.	-	.	transcript_id "DNTX_00117134";transcript_type "protein_coding";transcript_biotype "protein_coding";exon_number "1";gene_id "XLOC_014286";gene_name "CXXC1";class_code "n";oId "Pancreas_00167672";is.last "FALSE";is.first "TRUE";is.singleExon "FALSE"
chr18	transdecoder	five_prime_UTR	50285959	50286257	.	-	.	transcript_id "DNTX_00117134";transcript_type "protein_coding";transcript_biotype "protein_coding";gene_id "XLOC_014286";gene_name "CXXC1";class_code "n";oId "Pancreas_00167672";is.last "FALSE";is.first "FALSE";is.singleExon "FALSE"
chr18	transdecoder	five_prime_UTR	50286539	50286639	.	-	.	transcript_id "DNTX_00117134";transcript_type "protein_coding";transcript_biotype "protein_coding";gene_id "XLOC_014286";gene_name "CXXC1";class_code "n";oId "Pancreas_00167672";is.last "FALSE";is.first "FALSE";is.singleExon "FALSE"
chr18	transdecoder	five_prime_UTR	50286740	50286858	.	-	.	transcript_id "DNTX_00117134";transcript_type "protein_coding";transcript_biotype "protein_coding";gene_id "XLOC_014286";gene_name "CXXC1";class_code "n";oId "Pancreas_00167672";is.last "FALSE";is.first "FALSE";is.singleExon "FALSE"
chr18	transdecoder	five_prime_UTR	50287423	50287508	.	-	.	transcript_id "DNTX_00117134";transcript_type "protein_coding";transcript_biotype "protein_coding";gene_id "XLOC_014286";gene_name "CXXC1";class_code "n";oId "Pancreas_00167672";is.last "FALSE";is.first "FALSE";is.singleExon "FALSE"
chr18	transdecoder	five_prime_UTR	50287587	50288304	.	-	.	transcript_id "DNTX_00117134";transcript_type "protein_coding";transcript_biotype "protein_coding";gene_id "XLOC_014286";gene_name "CXXC1";class_code "n";oId "Pancreas_00167672";is.last "FALSE";is.first "TRUE";is.singleExon "FALSE"
chr18	transdecoder	start_codon	50285956	50285958	.	-	0	transcript_id "DNTX_00117134";transcript_type "protein_coding";transcript_biotype "protein_coding";gene_id "XLOC_014286";gene_name "CXXC1";class_code "n";oId "Pancreas_00167672";is.last "FALSE";is.first "FALSE";is.singleExon "FALSE"
chr18	transdecoder	CDS	50282596	50282739	.	-	0	transcript_id "DNTX_00117134";transcript_type "protein_coding";transcript_biotype "protein_coding";gene_id "XLOC_014286";gene_name "CXXC1";class_code "n";oId "Pancreas_00167672";is.last "FALSE";is.first "FALSE";is.singleExon "FALSE"
chr18	transdecoder	CDS	50282854	50283006	.	-	0	transcript_id "DNTX_00117134";transcript_type "protein_coding";transcript_biotype "protein_coding";gene_id "XLOC_014286";gene_name "CXXC1";class_code "n";oId "Pancreas_00167672";is.last "FALSE";is.first "FALSE";is.singleExon "FALSE"
chr18	transdecoder	CDS	50283265	50283361	.	-	1	transcript_id "DNTX_00117134";transcript_type "protein_coding";transcript_biotype "protein_coding";gene_id "XLOC_014286";gene_name "CXXC1";class_code "n";oId "Pancreas_00167672";is.last "FALSE";is.first "FALSE";is.singleExon "FALSE"
chr18	transdecoder	CDS	50283515	50283564	.	-	0	transcript_id "DNTX_00117134";transcript_type "protein_coding";transcript_biotype "protein_coding";gene_id "XLOC_014286";gene_name "CXXC1";class_code "n";oId "Pancreas_00167672";is.last "FALSE";is.first "FALSE";is.singleExon "FALSE"
chr18	transdecoder	CDS	50283705	50283815	.	-	0	transcript_id "DNTX_00117134";transcript_type "protein_coding";transcript_biotype "protein_coding";gene_id "XLOC_014286";gene_name "CXXC1";class_code "n";oId "Pancreas_00167672";is.last "FALSE";is.first "FALSE";is.singleExon "FALSE"
chr18	transdecoder	CDS	50283894	50284101	.	-	1	transcript_id "DNTX_00117134";transcript_type "protein_coding";transcript_biotype "protein_coding";gene_id "XLOC_014286";gene_name "CXXC1";class_code "n";oId "Pancreas_00167672";is.last "FALSE";is.first "FALSE";is.singleExon "FALSE"
chr18	transdecoder	CDS	50284378	50284562	.	-	0	transcript_id "DNTX_00117134";transcript_type "protein_coding";transcript_biotype "protein_coding";gene_id "XLOC_014286";gene_name "CXXC1";class_code "n";oId "Pancreas_00167672";is.last "FALSE";is.first "FALSE";is.singleExon "FALSE"
chr18	transdecoder	CDS	50284732	50284839	.	-	0	transcript_id "DNTX_00117134";transcript_type "protein_coding";transcript_biotype "protein_coding";gene_id "XLOC_014286";gene_name "CXXC1";class_code "n";oId "Pancreas_00167672";is.last "FALSE";is.first "FALSE";is.singleExon "FALSE"
chr18	transdecoder	CDS	50285002	50285247	.	-	0	transcript_id "DNTX_00117134";transcript_type "protein_coding";transcript_biotype "protein_coding";gene_id "XLOC_014286";gene_name "CXXC1";class_code "n";oId "Pancreas_00167672";is.last "FALSE";is.first "FALSE";is.singleExon "FALSE"
chr18	transdecoder	CDS	50285325	50285351	.	-	0	transcript_id "DNTX_00117134";transcript_type "protein_coding";transcript_biotype "protein_coding";gene_id "XLOC_014286";gene_name "CXXC1";class_code "n";oId "Pancreas_00167672";is.last "FALSE";is.first "FALSE";is.singleExon "FALSE"
chr18	transdecoder	CDS	50285749	50285958	.	-	0	transcript_id "DNTX_00117134";transcript_type "protein_coding";transcript_biotype "protein_coding";gene_id "XLOC_014286";gene_name "CXXC1";class_code "n";oId "Pancreas_00167672";is.last "FALSE";is.first "FALSE";is.singleExon "FALSE"
chr18	transdecoder	stop_codon	50282593	50282595	.	-	0	transcript_id "DNTX_00117134";transcript_type "protein_coding";transcript_biotype "protein_coding";gene_id "XLOC_014286";gene_name "CXXC1";class_code "n";oId "Pancreas_00167672";is.last "FALSE";is.first "FALSE";is.singleExon "FALSE"
chr18	transdecoder	three_prime_UTR	50282339	50282592	.	-	.	transcript_id "DNTX_00117134";transcript_type "protein_coding";transcript_biotype "protein_coding";gene_id "XLOC_014286";gene_name "CXXC1";class_code "n";oId "Pancreas_00167672";is.last "FALSE";is.first "FALSE";is.singleExon "FALSE"
chr18	transdecoder	transcript	50282343	50288245	.	-	.	transcript_id "DNTX_00118713";transcript_type "protein_coding";transcript_biotype "protein_coding";gene_id "XLOC_014286";gene_name "CXXC1";class_code "m";oId "Brain-Cerebellum_00199162";is.last "FALSE";is.first "FALSE";is.singleExon "FALSE"
chr18	transdecoder	exon	50282343	50282739	.	-	.	transcript_id "DNTX_00118713";transcript_type "protein_coding";transcript_biotype "protein_coding";exon_number "13";gene_id "XLOC_014286";gene_name "CXXC1";class_code "m";oId "Brain-Cerebellum_00199162";is.last "TRUE";is.first "FALSE";is.singleExon "FALSE"
chr18	transdecoder	exon	50282854	50283006	.	-	.	transcript_id "DNTX_00118713";transcript_type "protein_coding";transcript_biotype "protein_coding";exon_number "12";gene_id "XLOC_014286";gene_name "CXXC1";class_code "m";oId "Brain-Cerebellum_00199162";is.last "FALSE";is.first "FALSE";is.singleExon "FALSE"
chr18	transdecoder	exon	50283265	50283361	.	-	.	transcript_id "DNTX_00118713";transcript_type "protein_coding";transcript_biotype "protein_coding";exon_number "11";gene_id "XLOC_014286";gene_name "CXXC1";class_code "m";oId "Brain-Cerebellum_00199162";is.last "FALSE";is.first "FALSE";is.singleExon "FALSE"
chr18	transdecoder	exon	50283515	50283815	.	-	.	transcript_id "DNTX_00118713";transcript_type "protein_coding";transcript_biotype "protein_coding";exon_number "10";gene_id "XLOC_014286";gene_name "CXXC1";class_code "m";oId "Brain-Cerebellum_00199162";is.last "FALSE";novel_exon_id "nvl_exon97138";novel_exon_type "RI";is.first "FALSE";is.singleExon "FALSE"
chr18	transdecoder	exon	50283894	50284101	.	-	.	transcript_id "DNTX_00118713";transcript_type "protein_coding";transcript_biotype "protein_coding";exon_number "9";gene_id "XLOC_014286";gene_name "CXXC1";class_code "m";oId "Brain-Cerebellum_00199162";is.last "FALSE";is.first "FALSE";is.singleExon "FALSE"
chr18	transdecoder	exon	50284378	50284562	.	-	.	transcript_id "DNTX_00118713";transcript_type "protein_coding";transcript_biotype "protein_coding";exon_number "8";gene_id "XLOC_014286";gene_name "CXXC1";class_code "m";oId "Brain-Cerebellum_00199162";is.last "FALSE";is.first "FALSE";is.singleExon "FALSE"
chr18	transdecoder	exon	50284732	50284839	.	-	.	transcript_id "DNTX_00118713";transcript_type "protein_coding";transcript_biotype "protein_coding";exon_number "7";gene_id "XLOC_014286";gene_name "CXXC1";class_code "m";oId "Brain-Cerebellum_00199162";is.last "FALSE";is.first "FALSE";is.singleExon "FALSE"
chr18	transdecoder	exon	50285002	50285247	.	-	.	transcript_id "DNTX_00118713";transcript_type "protein_coding";transcript_biotype "protein_coding";exon_number "6";gene_id "XLOC_014286";gene_name "CXXC1";class_code "m";oId "Brain-Cerebellum_00199162";is.last "FALSE";is.first "FALSE";is.singleExon "FALSE"
chr18	transdecoder	exon	50285325	50285351	.	-	.	transcript_id "DNTX_00118713";transcript_type "protein_coding";transcript_biotype "protein_coding";exon_number "5";gene_id "XLOC_014286";gene_name "CXXC1";class_code "m";oId "Brain-Cerebellum_00199162";is.last "FALSE";is.first "FALSE";is.singleExon "FALSE"
chr18	transdecoder	exon	50285749	50285928	.	-	.	transcript_id "DNTX_00118713";transcript_type "protein_coding";transcript_biotype "protein_coding";exon_number "4";gene_id "XLOC_014286";gene_name "CXXC1";class_code "m";oId "Brain-Cerebellum_00199162";is.last "FALSE";is.first "FALSE";is.singleExon "FALSE"
chr18	transdecoder	exon	50286022	50286257	.	-	.	transcript_id "DNTX_00118713";transcript_type "protein_coding";transcript_biotype "protein_coding";exon_number "3";gene_id "XLOC_014286";gene_name "CXXC1";class_code "m";oId "Brain-Cerebellum_00199162";is.last "FALSE";is.first "FALSE";is.singleExon "FALSE"
chr18	transdecoder	exon	50286539	50286639	.	-	.	transcript_id "DNTX_00118713";transcript_type "protein_coding";transcript_biotype "protein_coding";exon_number "2";gene_id "XLOC_014286";gene_name "CXXC1";class_code "m";oId "Brain-Cerebellum_00199162";is.last "FALSE";is.first "FALSE";is.singleExon "FALSE"
chr18	transdecoder	exon	50286740	50288245	.	-	.	transcript_id "DNTX_00118713";transcript_type "protein_coding";transcript_biotype "protein_coding";exon_number "1";gene_id "XLOC_014286";gene_name "CXXC1";class_code "m";oId "Brain-Cerebellum_00199162";is.last "FALSE";novel_exon_id "nvl_exon97149";novel_exon_type "A3SS";is.first "TRUE";is.singleExon "FALSE"
chr18	transdecoder	five_prime_UTR	50286913	50288245	.	-	.	transcript_id "DNTX_00118713";transcript_type "protein_coding";transcript_biotype "protein_coding";gene_id "XLOC_014286";gene_name "CXXC1";class_code "m";oId "Brain-Cerebellum_00199162";is.last "FALSE";is.first "FALSE";is.singleExon "FALSE"
chr18	transdecoder	start_codon	50286910	50286912	.	-	0	transcript_id "DNTX_00118713";transcript_type "protein_coding";transcript_biotype "protein_coding";gene_id "XLOC_014286";gene_name "CXXC1";class_code "m";oId "Brain-Cerebellum_00199162";is.last "FALSE";is.first "FALSE";is.singleExon "FALSE"
chr18	transdecoder	CDS	50283690	50283815	.	-	0	transcript_id "DNTX_00118713";transcript_type "protein_coding";transcript_biotype "protein_coding";gene_id "XLOC_014286";gene_name "CXXC1";class_code "m";oId "Brain-Cerebellum_00199162";is.last "FALSE";is.first "FALSE";is.singleExon "FALSE"
chr18	transdecoder	CDS	50283894	50284101	.	-	1	transcript_id "DNTX_00118713";transcript_type "protein_coding";transcript_biotype "protein_coding";gene_id "XLOC_014286";gene_name "CXXC1";class_code "m";oId "Brain-Cerebellum_00199162";is.last "FALSE";is.first "FALSE";is.singleExon "FALSE"
chr18	transdecoder	CDS	50284378	50284562	.	-	0	transcript_id "DNTX_00118713";transcript_type "protein_coding";transcript_biotype "protein_coding";gene_id "XLOC_014286";gene_name "CXXC1";class_code "m";oId "Brain-Cerebellum_00199162";is.last "FALSE";is.first "FALSE";is.singleExon "FALSE"
chr18	transdecoder	CDS	50284732	50284839	.	-	0	transcript_id "DNTX_00118713";transcript_type "protein_coding";transcript_biotype "protein_coding";gene_id "XLOC_014286";gene_name "CXXC1";class_code "m";oId "Brain-Cerebellum_00199162";is.last "FALSE";is.first "FALSE";is.singleExon "FALSE"
chr18	transdecoder	CDS	50285002	50285247	.	-	0	transcript_id "DNTX_00118713";transcript_type "protein_coding";transcript_biotype "protein_coding";gene_id "XLOC_014286";gene_name "CXXC1";class_code "m";oId "Brain-Cerebellum_00199162";is.last "FALSE";is.first "FALSE";is.singleExon "FALSE"
chr18	transdecoder	CDS	50285325	50285351	.	-	0	transcript_id "DNTX_00118713";transcript_type "protein_coding";transcript_biotype "protein_coding";gene_id "XLOC_014286";gene_name "CXXC1";class_code "m";oId "Brain-Cerebellum_00199162";is.last "FALSE";is.first "FALSE";is.singleExon "FALSE"
chr18	transdecoder	CDS	50285749	50285928	.	-	0	transcript_id "DNTX_00118713";transcript_type "protein_coding";transcript_biotype "protein_coding";gene_id "XLOC_014286";gene_name "CXXC1";class_code "m";oId "Brain-Cerebellum_00199162";is.last "FALSE";is.first "FALSE";is.singleExon "FALSE"
chr18	transdecoder	CDS	50286022	50286257	.	-	2	transcript_id "DNTX_00118713";transcript_type "protein_coding";transcript_biotype "protein_coding";gene_id "XLOC_014286";gene_name "CXXC1";class_code "m";oId "Brain-Cerebellum_00199162";is.last "FALSE";is.first "FALSE";is.singleExon "FALSE"
chr18	transdecoder	CDS	50286539	50286639	.	-	1	transcript_id "DNTX_00118713";transcript_type "protein_coding";transcript_biotype "protein_coding";gene_id "XLOC_014286";gene_name "CXXC1";class_code "m";oId "Brain-Cerebellum_00199162";is.last "FALSE";is.first "FALSE";is.singleExon "FALSE"
chr18	transdecoder	CDS	50286740	50286912	.	-	0	transcript_id "DNTX_00118713";transcript_type "protein_coding";transcript_biotype "protein_coding";gene_id "XLOC_014286";gene_name "CXXC1";class_code "m";oId "Brain-Cerebellum_00199162";is.last "FALSE";is.first "FALSE";is.singleExon "FALSE"
chr18	transdecoder	stop_codon	50283687	50283689	.	-	0	transcript_id "DNTX_00118713";transcript_type "protein_coding";transcript_biotype "protein_coding";gene_id "XLOC_014286";gene_name "CXXC1";class_code "m";oId "Brain-Cerebellum_00199162";is.last "FALSE";is.first "FALSE";is.singleExon "FALSE"
chr18	transdecoder	three_prime_UTR	50282343	50282739	.	-	.	transcript_id "DNTX_00118713";transcript_type "protein_coding";transcript_biotype "protein_coding";gene_id "XLOC_014286";gene_name "CXXC1";class_code "m";oId "Brain-Cerebellum_00199162";is.last "TRUE";is.first "FALSE";is.singleExon "FALSE"
chr18	transdecoder	three_prime_UTR	50282854	50283006	.	-	.	transcript_id "DNTX_00118713";transcript_type "protein_coding";transcript_biotype "protein_coding";gene_id "XLOC_014286";gene_name "CXXC1";class_code "m";oId "Brain-Cerebellum_00199162";is.last "FALSE";is.first "FALSE";is.singleExon "FALSE"
chr18	transdecoder	three_prime_UTR	50283265	50283361	.	-	.	transcript_id "DNTX_00118713";transcript_type "protein_coding";transcript_biotype "protein_coding";gene_id "XLOC_014286";gene_name "CXXC1";class_code "m";oId "Brain-Cerebellum_00199162";is.last "FALSE";is.first "FALSE";is.singleExon "FALSE"
chr18	transdecoder	three_prime_UTR	50283515	50283686	.	-	.	transcript_id "DNTX_00118713";transcript_type "protein_coding";transcript_biotype "protein_coding";gene_id "XLOC_014286";gene_name "CXXC1";class_code "m";oId "Brain-Cerebellum_00199162";is.last "FALSE";is.first "FALSE";is.singleExon "FALSE"
chr18	transdecoder	transcript	50282343	50288304	.	-	.	transcript_id "DNTX_00117137";transcript_type "protein_coding";transcript_biotype "protein_coding";gene_id "XLOC_014286";gene_name "CXXC1";class_code "=";oId "Pancreas_00166149";is.last "FALSE";is.first "FALSE";is.singleExon "FALSE"
chr18	transdecoder	exon	50282343	50282739	.	-	.	transcript_id "DNTX_00117137";transcript_type "protein_coding";transcript_biotype "protein_coding";exon_number "15";gene_id "XLOC_014286";gene_name "CXXC1";class_code "=";oId "Pancreas_00166149";is.last "TRUE";is.first "FALSE";is.singleExon "FALSE"
chr18	transdecoder	exon	50282854	50283006	.	-	.	transcript_id "DNTX_00117137";transcript_type "protein_coding";transcript_biotype "protein_coding";exon_number "14";gene_id "XLOC_014286";gene_name "CXXC1";class_code "=";oId "Pancreas_00166149";is.last "FALSE";is.first "FALSE";is.singleExon "FALSE"
chr18	transdecoder	exon	50283265	50283361	.	-	.	transcript_id "DNTX_00117137";transcript_type "protein_coding";transcript_biotype "protein_coding";exon_number "13";gene_id "XLOC_014286";gene_name "CXXC1";class_code "=";oId "Pancreas_00166149";is.last "FALSE";is.first "FALSE";is.singleExon "FALSE"
chr18	transdecoder	exon	50283515	50283564	.	-	.	transcript_id "DNTX_00117137";transcript_type "protein_coding";transcript_biotype "protein_coding";exon_number "12";gene_id "XLOC_014286";gene_name "CXXC1";class_code "=";oId "Pancreas_00166149";is.last "FALSE";is.first "FALSE";is.singleExon "FALSE"
chr18	transdecoder	exon	50283705	50283815	.	-	.	transcript_id "DNTX_00117137";transcript_type "protein_coding";transcript_biotype "protein_coding";exon_number "11";gene_id "XLOC_014286";gene_name "CXXC1";class_code "=";oId "Pancreas_00166149";is.last "FALSE";is.first "FALSE";is.singleExon "FALSE"
chr18	transdecoder	exon	50283894	50284101	.	-	.	transcript_id "DNTX_00117137";transcript_type "protein_coding";transcript_biotype "protein_coding";exon_number "10";gene_id "XLOC_014286";gene_name "CXXC1";class_code "=";oId "Pancreas_00166149";is.last "FALSE";is.first "FALSE";is.singleExon "FALSE"
chr18	transdecoder	exon	50284378	50284562	.	-	.	transcript_id "DNTX_00117137";transcript_type "protein_coding";transcript_biotype "protein_coding";exon_number "9";gene_id "XLOC_014286";gene_name "CXXC1";class_code "=";oId "Pancreas_00166149";is.last "FALSE";is.first "FALSE";is.singleExon "FALSE"
chr18	transdecoder	exon	50284732	50284839	.	-	.	transcript_id "DNTX_00117137";transcript_type "protein_coding";transcript_biotype "protein_coding";exon_number "8";gene_id "XLOC_014286";gene_name "CXXC1";class_code "=";oId "Pancreas_00166149";is.last "FALSE";is.first "FALSE";is.singleExon "FALSE"
chr18	transdecoder	exon	50285002	50285247	.	-	.	transcript_id "DNTX_00117137";transcript_type "protein_coding";transcript_biotype "protein_coding";exon_number "7";gene_id "XLOC_014286";gene_name "CXXC1";class_code "=";oId "Pancreas_00166149";is.last "FALSE";is.first "FALSE";is.singleExon "FALSE"
chr18	transdecoder	exon	50285325	50285351	.	-	.	transcript_id "DNTX_00117137";transcript_type "protein_coding";transcript_biotype "protein_coding";exon_number "6";gene_id "XLOC_014286";gene_name "CXXC1";class_code "=";oId "Pancreas_00166149";is.last "FALSE";is.first "FALSE";is.singleExon "FALSE"
chr18	transdecoder	exon	50285749	50285928	.	-	.	transcript_id "DNTX_00117137";transcript_type "protein_coding";transcript_biotype "protein_coding";exon_number "5";gene_id "XLOC_014286";gene_name "CXXC1";class_code "=";oId "Pancreas_00166149";is.last "FALSE";is.first "FALSE";is.singleExon "FALSE"
chr18	transdecoder	exon	50286022	50286257	.	-	.	transcript_id "DNTX_00117137";transcript_type "protein_coding";transcript_biotype "protein_coding";exon_number "4";gene_id "XLOC_014286";gene_name "CXXC1";class_code "=";oId "Pancreas_00166149";is.last "FALSE";is.first "FALSE";is.singleExon "FALSE"
chr18	transdecoder	exon	50286539	50286639	.	-	.	transcript_id "DNTX_00117137";transcript_type "protein_coding";transcript_biotype "protein_coding";exon_number "3";gene_id "XLOC_014286";gene_name "CXXC1";class_code "=";oId "Pancreas_00166149";is.last "FALSE";is.first "FALSE";is.singleExon "FALSE"
chr18	transdecoder	exon	50286740	50286858	.	-	.	transcript_id "DNTX_00117137";transcript_type "protein_coding";transcript_biotype "protein_coding";exon_number "2";gene_id "XLOC_014286";gene_name "CXXC1";class_code "=";oId "Pancreas_00166149";is.last "FALSE";is.first "FALSE";is.singleExon "FALSE"
chr18	transdecoder	exon	50287587	50288304	.	-	.	transcript_id "DNTX_00117137";transcript_type "protein_coding";transcript_biotype "protein_coding";exon_number "1";gene_id "XLOC_014286";gene_name "CXXC1";class_code "=";oId "Pancreas_00166149";is.last "FALSE";is.first "TRUE";is.singleExon "FALSE"
chr18	transdecoder	five_prime_UTR	50287590	50288304	.	-	.	transcript_id "DNTX_00117137";transcript_type "protein_coding";transcript_biotype "protein_coding";gene_id "XLOC_014286";gene_name "CXXC1";class_code "=";oId "Pancreas_00166149";is.last "FALSE";is.first "FALSE";is.singleExon "FALSE"
chr18	transdecoder	start_codon	50287587	50287589	.	-	0	transcript_id "DNTX_00117137";transcript_type "protein_coding";transcript_biotype "protein_coding";gene_id "XLOC_014286";gene_name "CXXC1";class_code "=";oId "Pancreas_00166149";is.last "FALSE";is.first "FALSE";is.singleExon "FALSE"
chr18	transdecoder	CDS	50282596	50282739	.	-	0	transcript_id "DNTX_00117137";transcript_type "protein_coding";transcript_biotype "protein_coding";gene_id "XLOC_014286";gene_name "CXXC1";class_code "=";oId "Pancreas_00166149";is.last "FALSE";is.first "FALSE";is.singleExon "FALSE"
chr18	transdecoder	CDS	50282854	50283006	.	-	0	transcript_id "DNTX_00117137";transcript_type "protein_coding";transcript_biotype "protein_coding";gene_id "XLOC_014286";gene_name "CXXC1";class_code "=";oId "Pancreas_00166149";is.last "FALSE";is.first "FALSE";is.singleExon "FALSE"
chr18	transdecoder	CDS	50283265	50283361	.	-	1	transcript_id "DNTX_00117137";transcript_type "protein_coding";transcript_biotype "protein_coding";gene_id "XLOC_014286";gene_name "CXXC1";class_code "=";oId "Pancreas_00166149";is.last "FALSE";is.first "FALSE";is.singleExon "FALSE"
chr18	transdecoder	CDS	50283515	50283564	.	-	0	transcript_id "DNTX_00117137";transcript_type "protein_coding";transcript_biotype "protein_coding";gene_id "XLOC_014286";gene_name "CXXC1";class_code "=";oId "Pancreas_00166149";is.last "FALSE";is.first "FALSE";is.singleExon "FALSE"
chr18	transdecoder	CDS	50283705	50283815	.	-	0	transcript_id "DNTX_00117137";transcript_type "protein_coding";transcript_biotype "protein_coding";gene_id "XLOC_014286";gene_name "CXXC1";class_code "=";oId "Pancreas_00166149";is.last "FALSE";is.first "FALSE";is.singleExon "FALSE"
chr18	transdecoder	CDS	50283894	50284101	.	-	1	transcript_id "DNTX_00117137";transcript_type "protein_coding";transcript_biotype "protein_coding";gene_id "XLOC_014286";gene_name "CXXC1";class_code "=";oId "Pancreas_00166149";is.last "FALSE";is.first "FALSE";is.singleExon "FALSE"
chr18	transdecoder	CDS	50284378	50284562	.	-	0	transcript_id "DNTX_00117137";transcript_type "protein_coding";transcript_biotype "protein_coding";gene_id "XLOC_014286";gene_name "CXXC1";class_code "=";oId "Pancreas_00166149";is.last "FALSE";is.first "FALSE";is.singleExon "FALSE"
chr18	transdecoder	CDS	50284732	50284839	.	-	0	transcript_id "DNTX_00117137";transcript_type "protein_coding";transcript_biotype "protein_coding";gene_id "XLOC_014286";gene_name "CXXC1";class_code "=";oId "Pancreas_00166149";is.last "FALSE";is.first "FALSE";is.singleExon "FALSE"
chr18	transdecoder	CDS	50285002	50285247	.	-	0	transcript_id "DNTX_00117137";transcript_type "protein_coding";transcript_biotype "protein_coding";gene_id "XLOC_014286";gene_name "CXXC1";class_code "=";oId "Pancreas_00166149";is.last "FALSE";is.first "FALSE";is.singleExon "FALSE"
chr18	transdecoder	CDS	50285325	50285351	.	-	0	transcript_id "DNTX_00117137";transcript_type "protein_coding";transcript_biotype "protein_coding";gene_id "XLOC_014286";gene_name "CXXC1";class_code "=";oId "Pancreas_00166149";is.last "FALSE";is.first "FALSE";is.singleExon "FALSE"
chr18	transdecoder	CDS	50285749	50285928	.	-	0	transcript_id "DNTX_00117137";transcript_type "protein_coding";transcript_biotype "protein_coding";gene_id "XLOC_014286";gene_name "CXXC1";class_code "=";oId "Pancreas_00166149";is.last "FALSE";is.first "FALSE";is.singleExon "FALSE"
chr18	transdecoder	CDS	50286022	50286257	.	-	2	transcript_id "DNTX_00117137";transcript_type "protein_coding";transcript_biotype "protein_coding";gene_id "XLOC_014286";gene_name "CXXC1";class_code "=";oId "Pancreas_00166149";is.last "FALSE";is.first "FALSE";is.singleExon "FALSE"
chr18	transdecoder	CDS	50286539	50286639	.	-	1	transcript_id "DNTX_00117137";transcript_type "protein_coding";transcript_biotype "protein_coding";gene_id "XLOC_014286";gene_name "CXXC1";class_code "=";oId "Pancreas_00166149";is.last "FALSE";is.first "FALSE";is.singleExon "FALSE"
chr18	transdecoder	CDS	50286740	50286858	.	-	0	transcript_id "DNTX_00117137";transcript_type "protein_coding";transcript_biotype "protein_coding";gene_id "XLOC_014286";gene_name "CXXC1";class_code "=";oId "Pancreas_00166149";is.last "FALSE";is.first "FALSE";is.singleExon "FALSE"
chr18	transdecoder	CDS	50287587	50287589	.	-	0	transcript_id "DNTX_00117137";transcript_type "protein_coding";transcript_biotype "protein_coding";gene_id "XLOC_014286";gene_name "CXXC1";class_code "=";oId "Pancreas_00166149";is.last "FALSE";is.first "FALSE";is.singleExon "FALSE"
chr18	transdecoder	stop_codon	50282593	50282595	.	-	0	transcript_id "DNTX_00117137";transcript_type "protein_coding";transcript_biotype "protein_coding";gene_id "XLOC_014286";gene_name "CXXC1";class_code "=";oId "Pancreas_00166149";is.last "FALSE";is.first "FALSE";is.singleExon "FALSE"
chr18	transdecoder	three_prime_UTR	50282343	50282592	.	-	.	transcript_id "DNTX_00117137";transcript_type "protein_coding";transcript_biotype "protein_coding";gene_id "XLOC_014286";gene_name "CXXC1";class_code "=";oId "Pancreas_00166149";is.last "FALSE";is.first "FALSE";is.singleExon "FALSE"
chr18	transdecoder	transcript	50282343	50288304	.	-	.	transcript_id "DNTX_00118714";transcript_type "protein_coding";transcript_biotype "protein_coding";gene_id "XLOC_014286";gene_name "CXXC1";class_code "n";oId "Brain-CerebellarHemisphere_00195830";is.last "FALSE";is.first "FALSE";is.singleExon "FALSE"
chr18	transdecoder	exon	50282343	50282739	.	-	.	transcript_id "DNTX_00118714";transcript_type "protein_coding";transcript_biotype "protein_coding";exon_number "14";gene_id "XLOC_014286";gene_name "CXXC1";class_code "n";oId "Brain-CerebellarHemisphere_00195830";is.last "TRUE";is.first "FALSE";is.singleExon "FALSE"
chr18	transdecoder	exon	50282854	50283006	.	-	.	transcript_id "DNTX_00118714";transcript_type "protein_coding";transcript_biotype "protein_coding";exon_number "13";gene_id "XLOC_014286";gene_name "CXXC1";class_code "n";oId "Brain-CerebellarHemisphere_00195830";is.last "FALSE";is.first "FALSE";is.singleExon "FALSE"
chr18	transdecoder	exon	50283265	50283361	.	-	.	transcript_id "DNTX_00118714";transcript_type "protein_coding";transcript_biotype "protein_coding";exon_number "12";gene_id "XLOC_014286";gene_name "CXXC1";class_code "n";oId "Brain-CerebellarHemisphere_00195830";is.last "FALSE";is.first "FALSE";is.singleExon "FALSE"
chr18	transdecoder	exon	50283515	50283815	.	-	.	transcript_id "DNTX_00118714";transcript_type "protein_coding";transcript_biotype "protein_coding";exon_number "11";gene_id "XLOC_014286";gene_name "CXXC1";class_code "n";oId "Brain-CerebellarHemisphere_00195830";is.last "FALSE";novel_exon_id "nvl_exon97138";novel_exon_type "RI";is.first "FALSE";is.singleExon "FALSE"
chr18	transdecoder	exon	50283894	50284101	.	-	.	transcript_id "DNTX_00118714";transcript_type "protein_coding";transcript_biotype "protein_coding";exon_number "10";gene_id "XLOC_014286";gene_name "CXXC1";class_code "n";oId "Brain-CerebellarHemisphere_00195830";is.last "FALSE";is.first "FALSE";is.singleExon "FALSE"
chr18	transdecoder	exon	50284378	50284562	.	-	.	transcript_id "DNTX_00118714";transcript_type "protein_coding";transcript_biotype "protein_coding";exon_number "9";gene_id "XLOC_014286";gene_name "CXXC1";class_code "n";oId "Brain-CerebellarHemisphere_00195830";is.last "FALSE";is.first "FALSE";is.singleExon "FALSE"
chr18	transdecoder	exon	50284732	50284839	.	-	.	transcript_id "DNTX_00118714";transcript_type "protein_coding";transcript_biotype "protein_coding";exon_number "8";gene_id "XLOC_014286";gene_name "CXXC1";class_code "n";oId "Brain-CerebellarHemisphere_00195830";is.last "FALSE";is.first "FALSE";is.singleExon "FALSE"
chr18	transdecoder	exon	50285002	50285247	.	-	.	transcript_id "DNTX_00118714";transcript_type "protein_coding";transcript_biotype "protein_coding";exon_number "7";gene_id "XLOC_014286";gene_name "CXXC1";class_code "n";oId "Brain-CerebellarHemisphere_00195830";is.last "FALSE";is.first "FALSE";is.singleExon "FALSE"
chr18	transdecoder	exon	50285325	50285351	.	-	.	transcript_id "DNTX_00118714";transcript_type "protein_coding";transcript_biotype "protein_coding";exon_number "6";gene_id "XLOC_014286";gene_name "CXXC1";class_code "n";oId "Brain-CerebellarHemisphere_00195830";is.last "FALSE";is.first "FALSE";is.singleExon "FALSE"
chr18	transdecoder	exon	50285749	50285928	.	-	.	transcript_id "DNTX_00118714";transcript_type "protein_coding";transcript_biotype "protein_coding";exon_number "5";gene_id "XLOC_014286";gene_name "CXXC1";class_code "n";oId "Brain-CerebellarHemisphere_00195830";is.last "FALSE";is.first "FALSE";is.singleExon "FALSE"
chr18	transdecoder	exon	50286022	50286257	.	-	.	transcript_id "DNTX_00118714";transcript_type "protein_coding";transcript_biotype "protein_coding";exon_number "4";gene_id "XLOC_014286";gene_name "CXXC1";class_code "n";oId "Brain-CerebellarHemisphere_00195830";is.last "FALSE";is.first "FALSE";is.singleExon "FALSE"
chr18	transdecoder	exon	50286539	50286639	.	-	.	transcript_id "DNTX_00118714";transcript_type "protein_coding";transcript_biotype "protein_coding";exon_number "3";gene_id "XLOC_014286";gene_name "CXXC1";class_code "n";oId "Brain-CerebellarHemisphere_00195830";is.last "FALSE";is.first "FALSE";is.singleExon "FALSE"
chr18	transdecoder	exon	50286740	50286858	.	-	.	transcript_id "DNTX_00118714";transcript_type "protein_coding";transcript_biotype "protein_coding";exon_number "2";gene_id "XLOC_014286";gene_name "CXXC1";class_code "n";oId "Brain-CerebellarHemisphere_00195830";is.last "FALSE";is.first "FALSE";is.singleExon "FALSE"
chr18	transdecoder	exon	50287423	50288304	.	-	.	transcript_id "DNTX_00118714";transcript_type "protein_coding";transcript_biotype "protein_coding";exon_number "1";gene_id "XLOC_014286";gene_name "CXXC1";class_code "n";oId "Brain-CerebellarHemisphere_00195830";is.last "FALSE";novel_exon_id "nvl_exon97150";novel_exon_type "RI";is.first "TRUE";is.singleExon "FALSE"
chr18	transdecoder	five_prime_UTR	50287426	50288304	.	-	.	transcript_id "DNTX_00118714";transcript_type "protein_coding";transcript_biotype "protein_coding";gene_id "XLOC_014286";gene_name "CXXC1";class_code "n";oId "Brain-CerebellarHemisphere_00195830";is.last "FALSE";is.first "FALSE";is.singleExon "FALSE"
chr18	transdecoder	start_codon	50287423	50287425	.	-	0	transcript_id "DNTX_00118714";transcript_type "protein_coding";transcript_biotype "protein_coding";gene_id "XLOC_014286";gene_name "CXXC1";class_code "n";oId "Brain-CerebellarHemisphere_00195830";is.last "FALSE";is.first "FALSE";is.singleExon "FALSE"
chr18	transdecoder	CDS	50283690	50283815	.	-	0	transcript_id "DNTX_00118714";transcript_type "protein_coding";transcript_biotype "protein_coding";gene_id "XLOC_014286";gene_name "CXXC1";class_code "n";oId "Brain-CerebellarHemisphere_00195830";is.last "FALSE";is.first "FALSE";is.singleExon "FALSE"
chr18	transdecoder	CDS	50283894	50284101	.	-	1	transcript_id "DNTX_00118714";transcript_type "protein_coding";transcript_biotype "protein_coding";gene_id "XLOC_014286";gene_name "CXXC1";class_code "n";oId "Brain-CerebellarHemisphere_00195830";is.last "FALSE";is.first "FALSE";is.singleExon "FALSE"
chr18	transdecoder	CDS	50284378	50284562	.	-	0	transcript_id "DNTX_00118714";transcript_type "protein_coding";transcript_biotype "protein_coding";gene_id "XLOC_014286";gene_name "CXXC1";class_code "n";oId "Brain-CerebellarHemisphere_00195830";is.last "FALSE";is.first "FALSE";is.singleExon "FALSE"
chr18	transdecoder	CDS	50284732	50284839	.	-	0	transcript_id "DNTX_00118714";transcript_type "protein_coding";transcript_biotype "protein_coding";gene_id "XLOC_014286";gene_name "CXXC1";class_code "n";oId "Brain-CerebellarHemisphere_00195830";is.last "FALSE";is.first "FALSE";is.singleExon "FALSE"
chr18	transdecoder	CDS	50285002	50285247	.	-	0	transcript_id "DNTX_00118714";transcript_type "protein_coding";transcript_biotype "protein_coding";gene_id "XLOC_014286";gene_name "CXXC1";class_code "n";oId "Brain-CerebellarHemisphere_00195830";is.last "FALSE";is.first "FALSE";is.singleExon "FALSE"
chr18	transdecoder	CDS	50285325	50285351	.	-	0	transcript_id "DNTX_00118714";transcript_type "protein_coding";transcript_biotype "protein_coding";gene_id "XLOC_014286";gene_name "CXXC1";class_code "n";oId "Brain-CerebellarHemisphere_00195830";is.last "FALSE";is.first "FALSE";is.singleExon "FALSE"
chr18	transdecoder	CDS	50285749	50285928	.	-	0	transcript_id "DNTX_00118714";transcript_type "protein_coding";transcript_biotype "protein_coding";gene_id "XLOC_014286";gene_name "CXXC1";class_code "n";oId "Brain-CerebellarHemisphere_00195830";is.last "FALSE";is.first "FALSE";is.singleExon "FALSE"
chr18	transdecoder	CDS	50286022	50286257	.	-	2	transcript_id "DNTX_00118714";transcript_type "protein_coding";transcript_biotype "protein_coding";gene_id "XLOC_014286";gene_name "CXXC1";class_code "n";oId "Brain-CerebellarHemisphere_00195830";is.last "FALSE";is.first "FALSE";is.singleExon "FALSE"
chr18	transdecoder	CDS	50286539	50286639	.	-	1	transcript_id "DNTX_00118714";transcript_type "protein_coding";transcript_biotype "protein_coding";gene_id "XLOC_014286";gene_name "CXXC1";class_code "n";oId "Brain-CerebellarHemisphere_00195830";is.last "FALSE";is.first "FALSE";is.singleExon "FALSE"
chr18	transdecoder	CDS	50286740	50286858	.	-	0	transcript_id "DNTX_00118714";transcript_type "protein_coding";transcript_biotype "protein_coding";gene_id "XLOC_014286";gene_name "CXXC1";class_code "n";oId "Brain-CerebellarHemisphere_00195830";is.last "FALSE";is.first "FALSE";is.singleExon "FALSE"
chr18	transdecoder	CDS	50287423	50287425	.	-	0	transcript_id "DNTX_00118714";transcript_type "protein_coding";transcript_biotype "protein_coding";gene_id "XLOC_014286";gene_name "CXXC1";class_code "n";oId "Brain-CerebellarHemisphere_00195830";is.last "FALSE";is.first "FALSE";is.singleExon "FALSE"
chr18	transdecoder	stop_codon	50283687	50283689	.	-	0	transcript_id "DNTX_00118714";transcript_type "protein_coding";transcript_biotype "protein_coding";gene_id "XLOC_014286";gene_name "CXXC1";class_code "n";oId "Brain-CerebellarHemisphere_00195830";is.last "FALSE";is.first "FALSE";is.singleExon "FALSE"
chr18	transdecoder	three_prime_UTR	50282343	50282739	.	-	.	transcript_id "DNTX_00118714";transcript_type "protein_coding";transcript_biotype "protein_coding";gene_id "XLOC_014286";gene_name "CXXC1";class_code "n";oId "Brain-CerebellarHemisphere_00195830";is.last "TRUE";is.first "FALSE";is.singleExon "FALSE"
chr18	transdecoder	three_prime_UTR	50282854	50283006	.	-	.	transcript_id "DNTX_00118714";transcript_type "protein_coding";transcript_biotype "protein_coding";gene_id "XLOC_014286";gene_name "CXXC1";class_code "n";oId "Brain-CerebellarHemisphere_00195830";is.last "FALSE";is.first "FALSE";is.singleExon "FALSE"
chr18	transdecoder	three_prime_UTR	50283265	50283361	.	-	.	transcript_id "DNTX_00118714";transcript_type "protein_coding";transcript_biotype "protein_coding";gene_id "XLOC_014286";gene_name "CXXC1";class_code "n";oId "Brain-CerebellarHemisphere_00195830";is.last "FALSE";is.first "FALSE";is.singleExon "FALSE"
chr18	transdecoder	three_prime_UTR	50283515	50283686	.	-	.	transcript_id "DNTX_00118714";transcript_type "protein_coding";transcript_biotype "protein_coding";gene_id "XLOC_014286";gene_name "CXXC1";class_code "n";oId "Brain-CerebellarHemisphere_00195830";is.last "FALSE";is.first "FALSE";is.singleExon "FALSE"
chr18	transdecoder	transcript	50282343	50288305	.	-	.	transcript_id "DNTX_00117995";transcript_type "protein_coding";transcript_biotype "protein_coding";gene_id "XLOC_014286";gene_name "CXXC1";class_code "m";oId "Brain-CerebellarHemisphere_00193998";is.last "FALSE";is.first "FALSE";is.singleExon "FALSE"
chr18	transdecoder	exon	50282343	50282739	.	-	.	transcript_id "DNTX_00117995";transcript_type "protein_coding";transcript_biotype "protein_coding";exon_number "14";gene_id "XLOC_014286";gene_name "CXXC1";class_code "m";oId "Brain-CerebellarHemisphere_00193998";is.last "TRUE";is.first "FALSE";is.singleExon "FALSE"
chr18	transdecoder	exon	50282854	50283006	.	-	.	transcript_id "DNTX_00117995";transcript_type "protein_coding";transcript_biotype "protein_coding";exon_number "13";gene_id "XLOC_014286";gene_name "CXXC1";class_code "m";oId "Brain-CerebellarHemisphere_00193998";is.last "FALSE";is.first "FALSE";is.singleExon "FALSE"
chr18	transdecoder	exon	50283265	50283361	.	-	.	transcript_id "DNTX_00117995";transcript_type "protein_coding";transcript_biotype "protein_coding";exon_number "12";gene_id "XLOC_014286";gene_name "CXXC1";class_code "m";oId "Brain-CerebellarHemisphere_00193998";is.last "FALSE";is.first "FALSE";is.singleExon "FALSE"
chr18	transdecoder	exon	50283515	50283815	.	-	.	transcript_id "DNTX_00117995";transcript_type "protein_coding";transcript_biotype "protein_coding";exon_number "11";gene_id "XLOC_014286";gene_name "CXXC1";class_code "m";oId "Brain-CerebellarHemisphere_00193998";is.last "FALSE";novel_exon_id "nvl_exon97138";novel_exon_type "RI";is.first "FALSE";is.singleExon "FALSE"
chr18	transdecoder	exon	50283894	50284101	.	-	.	transcript_id "DNTX_00117995";transcript_type "protein_coding";transcript_biotype "protein_coding";exon_number "10";gene_id "XLOC_014286";gene_name "CXXC1";class_code "m";oId "Brain-CerebellarHemisphere_00193998";is.last "FALSE";is.first "FALSE";is.singleExon "FALSE"
chr18	transdecoder	exon	50284378	50284562	.	-	.	transcript_id "DNTX_00117995";transcript_type "protein_coding";transcript_biotype "protein_coding";exon_number "9";gene_id "XLOC_014286";gene_name "CXXC1";class_code "m";oId "Brain-CerebellarHemisphere_00193998";is.last "FALSE";is.first "FALSE";is.singleExon "FALSE"
chr18	transdecoder	exon	50284732	50284839	.	-	.	transcript_id "DNTX_00117995";transcript_type "protein_coding";transcript_biotype "protein_coding";exon_number "8";gene_id "XLOC_014286";gene_name "CXXC1";class_code "m";oId "Brain-CerebellarHemisphere_00193998";is.last "FALSE";is.first "FALSE";is.singleExon "FALSE"
chr18	transdecoder	exon	50285002	50285247	.	-	.	transcript_id "DNTX_00117995";transcript_type "protein_coding";transcript_biotype "protein_coding";exon_number "7";gene_id "XLOC_014286";gene_name "CXXC1";class_code "m";oId "Brain-CerebellarHemisphere_00193998";is.last "FALSE";is.first "FALSE";is.singleExon "FALSE"
chr18	transdecoder	exon	50285325	50285351	.	-	.	transcript_id "DNTX_00117995";transcript_type "protein_coding";transcript_biotype "protein_coding";exon_number "6";gene_id "XLOC_014286";gene_name "CXXC1";class_code "m";oId "Brain-CerebellarHemisphere_00193998";is.last "FALSE";is.first "FALSE";is.singleExon "FALSE"
chr18	transdecoder	exon	50285749	50285928	.	-	.	transcript_id "DNTX_00117995";transcript_type "protein_coding";transcript_biotype "protein_coding";exon_number "5";gene_id "XLOC_014286";gene_name "CXXC1";class_code "m";oId "Brain-CerebellarHemisphere_00193998";is.last "FALSE";is.first "FALSE";is.singleExon "FALSE"
chr18	transdecoder	exon	50286022	50286257	.	-	.	transcript_id "DNTX_00117995";transcript_type "protein_coding";transcript_biotype "protein_coding";exon_number "4";gene_id "XLOC_014286";gene_name "CXXC1";class_code "m";oId "Brain-CerebellarHemisphere_00193998";is.last "FALSE";is.first "FALSE";is.singleExon "FALSE"
chr18	transdecoder	exon	50286539	50286639	.	-	.	transcript_id "DNTX_00117995";transcript_type "protein_coding";transcript_biotype "protein_coding";exon_number "3";gene_id "XLOC_014286";gene_name "CXXC1";class_code "m";oId "Brain-CerebellarHemisphere_00193998";is.last "FALSE";is.first "FALSE";is.singleExon "FALSE"
chr18	transdecoder	exon	50286740	50286858	.	-	.	transcript_id "DNTX_00117995";transcript_type "protein_coding";transcript_biotype "protein_coding";exon_number "2";gene_id "XLOC_014286";gene_name "CXXC1";class_code "m";oId "Brain-CerebellarHemisphere_00193998";is.last "FALSE";is.first "FALSE";is.singleExon "FALSE"
chr18	transdecoder	exon	50287587	50288305	.	-	.	transcript_id "DNTX_00117995";transcript_type "protein_coding";transcript_biotype "protein_coding";exon_number "1";gene_id "XLOC_014286";gene_name "CXXC1";class_code "m";oId "Brain-CerebellarHemisphere_00193998";is.last "FALSE";novel_exon_id "nvl_exon97151";novel_exon_type "A3SS";is.first "TRUE";is.singleExon "FALSE"
chr18	transdecoder	five_prime_UTR	50287590	50288305	.	-	.	transcript_id "DNTX_00117995";transcript_type "protein_coding";transcript_biotype "protein_coding";gene_id "XLOC_014286";gene_name "CXXC1";class_code "m";oId "Brain-CerebellarHemisphere_00193998";is.last "FALSE";is.first "FALSE";is.singleExon "FALSE"
chr18	transdecoder	start_codon	50287587	50287589	.	-	0	transcript_id "DNTX_00117995";transcript_type "protein_coding";transcript_biotype "protein_coding";gene_id "XLOC_014286";gene_name "CXXC1";class_code "m";oId "Brain-CerebellarHemisphere_00193998";is.last "FALSE";is.first "FALSE";is.singleExon "FALSE"
chr18	transdecoder	CDS	50283690	50283815	.	-	0	transcript_id "DNTX_00117995";transcript_type "protein_coding";transcript_biotype "protein_coding";gene_id "XLOC_014286";gene_name "CXXC1";class_code "m";oId "Brain-CerebellarHemisphere_00193998";is.last "FALSE";is.first "FALSE";is.singleExon "FALSE"
chr18	transdecoder	CDS	50283894	50284101	.	-	1	transcript_id "DNTX_00117995";transcript_type "protein_coding";transcript_biotype "protein_coding";gene_id "XLOC_014286";gene_name "CXXC1";class_code "m";oId "Brain-CerebellarHemisphere_00193998";is.last "FALSE";is.first "FALSE";is.singleExon "FALSE"
chr18	transdecoder	CDS	50284378	50284562	.	-	0	transcript_id "DNTX_00117995";transcript_type "protein_coding";transcript_biotype "protein_coding";gene_id "XLOC_014286";gene_name "CXXC1";class_code "m";oId "Brain-CerebellarHemisphere_00193998";is.last "FALSE";is.first "FALSE";is.singleExon "FALSE"
chr18	transdecoder	CDS	50284732	50284839	.	-	0	transcript_id "DNTX_00117995";transcript_type "protein_coding";transcript_biotype "protein_coding";gene_id "XLOC_014286";gene_name "CXXC1";class_code "m";oId "Brain-CerebellarHemisphere_00193998";is.last "FALSE";is.first "FALSE";is.singleExon "FALSE"
chr18	transdecoder	CDS	50285002	50285247	.	-	0	transcript_id "DNTX_00117995";transcript_type "protein_coding";transcript_biotype "protein_coding";gene_id "XLOC_014286";gene_name "CXXC1";class_code "m";oId "Brain-CerebellarHemisphere_00193998";is.last "FALSE";is.first "FALSE";is.singleExon "FALSE"
chr18	transdecoder	CDS	50285325	50285351	.	-	0	transcript_id "DNTX_00117995";transcript_type "protein_coding";transcript_biotype "protein_coding";gene_id "XLOC_014286";gene_name "CXXC1";class_code "m";oId "Brain-CerebellarHemisphere_00193998";is.last "FALSE";is.first "FALSE";is.singleExon "FALSE"
chr18	transdecoder	CDS	50285749	50285928	.	-	0	transcript_id "DNTX_00117995";transcript_type "protein_coding";transcript_biotype "protein_coding";gene_id "XLOC_014286";gene_name "CXXC1";class_code "m";oId "Brain-CerebellarHemisphere_00193998";is.last "FALSE";is.first "FALSE";is.singleExon "FALSE"
chr18	transdecoder	CDS	50286022	50286257	.	-	2	transcript_id "DNTX_00117995";transcript_type "protein_coding";transcript_biotype "protein_coding";gene_id "XLOC_014286";gene_name "CXXC1";class_code "m";oId "Brain-CerebellarHemisphere_00193998";is.last "FALSE";is.first "FALSE";is.singleExon "FALSE"
chr18	transdecoder	CDS	50286539	50286639	.	-	1	transcript_id "DNTX_00117995";transcript_type "protein_coding";transcript_biotype "protein_coding";gene_id "XLOC_014286";gene_name "CXXC1";class_code "m";oId "Brain-CerebellarHemisphere_00193998";is.last "FALSE";is.first "FALSE";is.singleExon "FALSE"
chr18	transdecoder	CDS	50286740	50286858	.	-	0	transcript_id "DNTX_00117995";transcript_type "protein_coding";transcript_biotype "protein_coding";gene_id "XLOC_014286";gene_name "CXXC1";class_code "m";oId "Brain-CerebellarHemisphere_00193998";is.last "FALSE";is.first "FALSE";is.singleExon "FALSE"
chr18	transdecoder	CDS	50287587	50287589	.	-	0	transcript_id "DNTX_00117995";transcript_type "protein_coding";transcript_biotype "protein_coding";gene_id "XLOC_014286";gene_name "CXXC1";class_code "m";oId "Brain-CerebellarHemisphere_00193998";is.last "FALSE";is.first "FALSE";is.singleExon "FALSE"
chr18	transdecoder	stop_codon	50283687	50283689	.	-	0	transcript_id "DNTX_00117995";transcript_type "protein_coding";transcript_biotype "protein_coding";gene_id "XLOC_014286";gene_name "CXXC1";class_code "m";oId "Brain-CerebellarHemisphere_00193998";is.last "FALSE";is.first "FALSE";is.singleExon "FALSE"
chr18	transdecoder	three_prime_UTR	50282343	50282739	.	-	.	transcript_id "DNTX_00117995";transcript_type "protein_coding";transcript_biotype "protein_coding";gene_id "XLOC_014286";gene_name "CXXC1";class_code "m";oId "Brain-CerebellarHemisphere_00193998";is.last "TRUE";is.first "FALSE";is.singleExon "FALSE"
chr18	transdecoder	three_prime_UTR	50282854	50283006	.	-	.	transcript_id "DNTX_00117995";transcript_type "protein_coding";transcript_biotype "protein_coding";gene_id "XLOC_014286";gene_name "CXXC1";class_code "m";oId "Brain-CerebellarHemisphere_00193998";is.last "FALSE";is.first "FALSE";is.singleExon "FALSE"
chr18	transdecoder	three_prime_UTR	50283265	50283361	.	-	.	transcript_id "DNTX_00117995";transcript_type "protein_coding";transcript_biotype "protein_coding";gene_id "XLOC_014286";gene_name "CXXC1";class_code "m";oId "Brain-CerebellarHemisphere_00193998";is.last "FALSE";is.first "FALSE";is.singleExon "FALSE"
chr18	transdecoder	three_prime_UTR	50283515	50283686	.	-	.	transcript_id "DNTX_00117995";transcript_type "protein_coding";transcript_biotype "protein_coding";gene_id "XLOC_014286";gene_name "CXXC1";class_code "m";oId "Brain-CerebellarHemisphere_00193998";is.last "FALSE";is.first "FALSE";is.singleExon "FALSE"
chr18	StringTie	transcript	50282343	50287636	.	-	.	transcript_id "DNTX_00117135";transcript_type "noncoding";transcript_biotype "noncoding";gene_id "XLOC_014286";gene_name "CXXC1";class_code "=";oId "Pancreas_00166148";is.last "FALSE";is.first "FALSE";is.singleExon "FALSE"
chr18	StringTie	exon	50282343	50282739	.	-	.	transcript_id "DNTX_00117135";transcript_type "noncoding";transcript_biotype "noncoding";exon_number "15";gene_id "XLOC_014286";gene_name "CXXC1";class_code "=";oId "Pancreas_00166148";is.last "TRUE";is.first "FALSE";is.singleExon "FALSE"
chr18	StringTie	exon	50282854	50283006	.	-	.	transcript_id "DNTX_00117135";transcript_type "noncoding";transcript_biotype "noncoding";exon_number "14";gene_id "XLOC_014286";gene_name "CXXC1";class_code "=";oId "Pancreas_00166148";is.last "FALSE";is.first "FALSE";is.singleExon "FALSE"
chr18	StringTie	exon	50283265	50283361	.	-	.	transcript_id "DNTX_00117135";transcript_type "noncoding";transcript_biotype "noncoding";exon_number "13";gene_id "XLOC_014286";gene_name "CXXC1";class_code "=";oId "Pancreas_00166148";is.last "FALSE";is.first "FALSE";is.singleExon "FALSE"
chr18	StringTie	exon	50283515	50283564	.	-	.	transcript_id "DNTX_00117135";transcript_type "noncoding";transcript_biotype "noncoding";exon_number "12";gene_id "XLOC_014286";gene_name "CXXC1";class_code "=";oId "Pancreas_00166148";is.last "FALSE";is.first "FALSE";is.singleExon "FALSE"
chr18	StringTie	exon	50283705	50283815	.	-	.	transcript_id "DNTX_00117135";transcript_type "noncoding";transcript_biotype "noncoding";exon_number "11";gene_id "XLOC_014286";gene_name "CXXC1";class_code "=";oId "Pancreas_00166148";is.last "FALSE";is.first "FALSE";is.singleExon "FALSE"
chr18	StringTie	exon	50283894	50284101	.	-	.	transcript_id "DNTX_00117135";transcript_type "noncoding";transcript_biotype "noncoding";exon_number "10";gene_id "XLOC_014286";gene_name "CXXC1";class_code "=";oId "Pancreas_00166148";is.last "FALSE";is.first "FALSE";is.singleExon "FALSE"
chr18	StringTie	exon	50284378	50284562	.	-	.	transcript_id "DNTX_00117135";transcript_type "noncoding";transcript_biotype "noncoding";exon_number "9";gene_id "XLOC_014286";gene_name "CXXC1";class_code "=";oId "Pancreas_00166148";is.last "FALSE";is.first "FALSE";is.singleExon "FALSE"
chr18	StringTie	exon	50284720	50284839	.	-	.	transcript_id "DNTX_00117135";transcript_type "noncoding";transcript_biotype "noncoding";exon_number "8";gene_id "XLOC_014286";gene_name "CXXC1";class_code "=";oId "Pancreas_00166148";is.last "FALSE";is.first "FALSE";is.singleExon "FALSE"
chr18	StringTie	exon	50285002	50285247	.	-	.	transcript_id "DNTX_00117135";transcript_type "noncoding";transcript_biotype "noncoding";exon_number "7";gene_id "XLOC_014286";gene_name "CXXC1";class_code "=";oId "Pancreas_00166148";is.last "FALSE";is.first "FALSE";is.singleExon "FALSE"
chr18	StringTie	exon	50285325	50285351	.	-	.	transcript_id "DNTX_00117135";transcript_type "noncoding";transcript_biotype "noncoding";exon_number "6";gene_id "XLOC_014286";gene_name "CXXC1";class_code "=";oId "Pancreas_00166148";is.last "FALSE";is.first "FALSE";is.singleExon "FALSE"
chr18	StringTie	exon	50285749	50285928	.	-	.	transcript_id "DNTX_00117135";transcript_type "noncoding";transcript_biotype "noncoding";exon_number "5";gene_id "XLOC_014286";gene_name "CXXC1";class_code "=";oId "Pancreas_00166148";is.last "FALSE";is.first "FALSE";is.singleExon "FALSE"
chr18	StringTie	exon	50286022	50286257	.	-	.	transcript_id "DNTX_00117135";transcript_type "noncoding";transcript_biotype "noncoding";exon_number "4";gene_id "XLOC_014286";gene_name "CXXC1";class_code "=";oId "Pancreas_00166148";is.last "FALSE";is.first "FALSE";is.singleExon "FALSE"
chr18	StringTie	exon	50286539	50286639	.	-	.	transcript_id "DNTX_00117135";transcript_type "noncoding";transcript_biotype "noncoding";exon_number "3";gene_id "XLOC_014286";gene_name "CXXC1";class_code "=";oId "Pancreas_00166148";is.last "FALSE";is.first "FALSE";is.singleExon "FALSE"
chr18	StringTie	exon	50286740	50286858	.	-	.	transcript_id "DNTX_00117135";transcript_type "noncoding";transcript_biotype "noncoding";exon_number "2";gene_id "XLOC_014286";gene_name "CXXC1";class_code "=";oId "Pancreas_00166148";is.last "FALSE";is.first "FALSE";is.singleExon "FALSE"
chr18	StringTie	exon	50287587	50287636	.	-	.	transcript_id "DNTX_00117135";transcript_type "noncoding";transcript_biotype "noncoding";exon_number "1";gene_id "XLOC_014286";gene_name "CXXC1";class_code "=";oId "Pancreas_00166148";is.last "FALSE";is.first "TRUE";is.singleExon "FALSE"
chr18	StringTie	transcript	50282343	50287679	.	-	.	transcript_id "DNTX_00118712";transcript_type "noncoding";transcript_biotype "noncoding";gene_id "XLOC_014286";gene_name "CXXC1";class_code "m";oId "Brain-CerebellarHemisphere_00195494";is.last "FALSE";is.first "FALSE";is.singleExon "FALSE"
chr18	StringTie	exon	50282343	50282739	.	-	.	transcript_id "DNTX_00118712";transcript_type "noncoding";transcript_biotype "noncoding";exon_number "13";gene_id "XLOC_014286";gene_name "CXXC1";class_code "m";oId "Brain-CerebellarHemisphere_00195494";is.last "TRUE";is.first "FALSE";is.singleExon "FALSE"
chr18	StringTie	exon	50282854	50283006	.	-	.	transcript_id "DNTX_00118712";transcript_type "noncoding";transcript_biotype "noncoding";exon_number "12";gene_id "XLOC_014286";gene_name "CXXC1";class_code "m";oId "Brain-CerebellarHemisphere_00195494";is.last "FALSE";is.first "FALSE";is.singleExon "FALSE"
chr18	StringTie	exon	50283265	50283815	.	-	.	transcript_id "DNTX_00118712";transcript_type "noncoding";transcript_biotype "noncoding";exon_number "11";gene_id "XLOC_014286";gene_name "CXXC1";class_code "m";oId "Brain-CerebellarHemisphere_00195494";is.last "FALSE";novel_exon_id "nvl_exon97152";novel_exon_type "RI";is.first "FALSE";is.singleExon "FALSE"
chr18	StringTie	exon	50283894	50284101	.	-	.	transcript_id "DNTX_00118712";transcript_type "noncoding";transcript_biotype "noncoding";exon_number "10";gene_id "XLOC_014286";gene_name "CXXC1";class_code "m";oId "Brain-CerebellarHemisphere_00195494";is.last "FALSE";is.first "FALSE";is.singleExon "FALSE"
chr18	StringTie	exon	50284378	50284562	.	-	.	transcript_id "DNTX_00118712";transcript_type "noncoding";transcript_biotype "noncoding";exon_number "9";gene_id "XLOC_014286";gene_name "CXXC1";class_code "m";oId "Brain-CerebellarHemisphere_00195494";is.last "FALSE";is.first "FALSE";is.singleExon "FALSE"
chr18	StringTie	exon	50284732	50284839	.	-	.	transcript_id "DNTX_00118712";transcript_type "noncoding";transcript_biotype "noncoding";exon_number "8";gene_id "XLOC_014286";gene_name "CXXC1";class_code "m";oId "Brain-CerebellarHemisphere_00195494";is.last "FALSE";is.first "FALSE";is.singleExon "FALSE"
chr18	StringTie	exon	50285002	50285247	.	-	.	transcript_id "DNTX_00118712";transcript_type "noncoding";transcript_biotype "noncoding";exon_number "7";gene_id "XLOC_014286";gene_name "CXXC1";class_code "m";oId "Brain-CerebellarHemisphere_00195494";is.last "FALSE";is.first "FALSE";is.singleExon "FALSE"
chr18	StringTie	exon	50285325	50285351	.	-	.	transcript_id "DNTX_00118712";transcript_type "noncoding";transcript_biotype "noncoding";exon_number "6";gene_id "XLOC_014286";gene_name "CXXC1";class_code "m";oId "Brain-CerebellarHemisphere_00195494";is.last "FALSE";is.first "FALSE";is.singleExon "FALSE"
chr18	StringTie	exon	50285749	50285928	.	-	.	transcript_id "DNTX_00118712";transcript_type "noncoding";transcript_biotype "noncoding";exon_number "5";gene_id "XLOC_014286";gene_name "CXXC1";class_code "m";oId "Brain-CerebellarHemisphere_00195494";is.last "FALSE";is.first "FALSE";is.singleExon "FALSE"
chr18	StringTie	exon	50286022	50286257	.	-	.	transcript_id "DNTX_00118712";transcript_type "noncoding";transcript_biotype "noncoding";exon_number "4";gene_id "XLOC_014286";gene_name "CXXC1";class_code "m";oId "Brain-CerebellarHemisphere_00195494";is.last "FALSE";is.first "FALSE";is.singleExon "FALSE"
chr18	StringTie	exon	50286539	50286639	.	-	.	transcript_id "DNTX_00118712";transcript_type "noncoding";transcript_biotype "noncoding";exon_number "3";gene_id "XLOC_014286";gene_name "CXXC1";class_code "m";oId "Brain-CerebellarHemisphere_00195494";is.last "FALSE";is.first "FALSE";is.singleExon "FALSE"
chr18	StringTie	exon	50286740	50286858	.	-	.	transcript_id "DNTX_00118712";transcript_type "noncoding";transcript_biotype "noncoding";exon_number "2";gene_id "XLOC_014286";gene_name "CXXC1";class_code "m";oId "Brain-CerebellarHemisphere_00195494";is.last "FALSE";is.first "FALSE";is.singleExon "FALSE"
chr18	StringTie	exon	50287587	50287679	.	-	.	transcript_id "DNTX_00118712";transcript_type "noncoding";transcript_biotype "noncoding";exon_number "1";gene_id "XLOC_014286";gene_name "CXXC1";class_code "m";oId "Brain-CerebellarHemisphere_00195494";is.last "FALSE";is.first "TRUE";is.singleExon "FALSE"
chr18	transdecoder	transcript	50282346	50287679	.	-	.	transcript_id "DNTX_00119932";transcript_type "protein_coding";transcript_biotype "protein_coding";gene_id "XLOC_014286";gene_name "CXXC1";class_code "m";oId "AdrenalGland_00153238";is.last "FALSE";is.first "FALSE";is.singleExon "FALSE"
chr18	transdecoder	exon	50282346	50282739	.	-	.	transcript_id "DNTX_00119932";transcript_type "protein_coding";transcript_biotype "protein_coding";exon_number "13";gene_id "XLOC_014286";gene_name "CXXC1";class_code "m";oId "AdrenalGland_00153238";is.last "TRUE";novel_exon_id "nvl_exon97153";novel_exon_type "A5SS";is.first "FALSE";is.singleExon "FALSE"
chr18	transdecoder	exon	50282854	50283006	.	-	.	transcript_id "DNTX_00119932";transcript_type "protein_coding";transcript_biotype "protein_coding";exon_number "12";gene_id "XLOC_014286";gene_name "CXXC1";class_code "m";oId "AdrenalGland_00153238";is.last "FALSE";is.first "FALSE";is.singleExon "FALSE"
chr18	transdecoder	exon	50283265	50283361	.	-	.	transcript_id "DNTX_00119932";transcript_type "protein_coding";transcript_biotype "protein_coding";exon_number "11";gene_id "XLOC_014286";gene_name "CXXC1";class_code "m";oId "AdrenalGland_00153238";is.last "FALSE";is.first "FALSE";is.singleExon "FALSE"
chr18	transdecoder	exon	50283515	50283564	.	-	.	transcript_id "DNTX_00119932";transcript_type "protein_coding";transcript_biotype "protein_coding";exon_number "10";gene_id "XLOC_014286";gene_name "CXXC1";class_code "m";oId "AdrenalGland_00153238";is.last "FALSE";is.first "FALSE";is.singleExon "FALSE"
chr18	transdecoder	exon	50283705	50283815	.	-	.	transcript_id "DNTX_00119932";transcript_type "protein_coding";transcript_biotype "protein_coding";exon_number "9";gene_id "XLOC_014286";gene_name "CXXC1";class_code "m";oId "AdrenalGland_00153238";is.last "FALSE";is.first "FALSE";is.singleExon "FALSE"
chr18	transdecoder	exon	50283894	50284101	.	-	.	transcript_id "DNTX_00119932";transcript_type "protein_coding";transcript_biotype "protein_coding";exon_number "8";gene_id "XLOC_014286";gene_name "CXXC1";class_code "m";oId "AdrenalGland_00153238";is.last "FALSE";is.first "FALSE";is.singleExon "FALSE"
chr18	transdecoder	exon	50284378	50284562	.	-	.	transcript_id "DNTX_00119932";transcript_type "protein_coding";transcript_biotype "protein_coding";exon_number "7";gene_id "XLOC_014286";gene_name "CXXC1";class_code "m";oId "AdrenalGland_00153238";is.last "FALSE";is.first "FALSE";is.singleExon "FALSE"
chr18	transdecoder	exon	50284732	50284839	.	-	.	transcript_id "DNTX_00119932";transcript_type "protein_coding";transcript_biotype "protein_coding";exon_number "6";gene_id "XLOC_014286";gene_name "CXXC1";class_code "m";oId "AdrenalGland_00153238";is.last "FALSE";is.first "FALSE";is.singleExon "FALSE"
chr18	transdecoder	exon	50285002	50285351	.	-	.	transcript_id "DNTX_00119932";transcript_type "protein_coding";transcript_biotype "protein_coding";exon_number "5";gene_id "XLOC_014286";gene_name "CXXC1";class_code "m";oId "AdrenalGland_00153238";is.last "FALSE";novel_exon_id "nvl_exon97154";novel_exon_type "RI";is.first "FALSE";is.singleExon "FALSE"
chr18	transdecoder	exon	50285749	50286257	.	-	.	transcript_id "DNTX_00119932";transcript_type "protein_coding";transcript_biotype "protein_coding";exon_number "4";gene_id "XLOC_014286";gene_name "CXXC1";class_code "m";oId "AdrenalGland_00153238";is.last "FALSE";is.first "FALSE";is.singleExon "FALSE"
chr18	transdecoder	exon	50286539	50286639	.	-	.	transcript_id "DNTX_00119932";transcript_type "protein_coding";transcript_biotype "protein_coding";exon_number "3";gene_id "XLOC_014286";gene_name "CXXC1";class_code "m";oId "AdrenalGland_00153238";is.last "FALSE";is.first "FALSE";is.singleExon "FALSE"
chr18	transdecoder	exon	50286740	50286858	.	-	.	transcript_id "DNTX_00119932";transcript_type "protein_coding";transcript_biotype "protein_coding";exon_number "2";gene_id "XLOC_014286";gene_name "CXXC1";class_code "m";oId "AdrenalGland_00153238";is.last "FALSE";is.first "FALSE";is.singleExon "FALSE"
chr18	transdecoder	exon	50287587	50287679	.	-	.	transcript_id "DNTX_00119932";transcript_type "protein_coding";transcript_biotype "protein_coding";exon_number "1";gene_id "XLOC_014286";gene_name "CXXC1";class_code "m";oId "AdrenalGland_00153238";is.last "FALSE";is.first "TRUE";is.singleExon "FALSE"
chr18	transdecoder	five_prime_UTR	50284834	50284839	.	-	.	transcript_id "DNTX_00119932";transcript_type "protein_coding";transcript_biotype "protein_coding";gene_id "XLOC_014286";gene_name "CXXC1";class_code "m";oId "AdrenalGland_00153238";is.last "FALSE";is.first "FALSE";is.singleExon "FALSE"
chr18	transdecoder	five_prime_UTR	50285002	50285351	.	-	.	transcript_id "DNTX_00119932";transcript_type "protein_coding";transcript_biotype "protein_coding";gene_id "XLOC_014286";gene_name "CXXC1";class_code "m";oId "AdrenalGland_00153238";is.last "FALSE";novel_exon_id "nvl_exon97154";novel_exon_type "RI";is.first "FALSE";is.singleExon "FALSE"
chr18	transdecoder	five_prime_UTR	50285749	50286257	.	-	.	transcript_id "DNTX_00119932";transcript_type "protein_coding";transcript_biotype "protein_coding";gene_id "XLOC_014286";gene_name "CXXC1";class_code "m";oId "AdrenalGland_00153238";is.last "FALSE";is.first "FALSE";is.singleExon "FALSE"
chr18	transdecoder	five_prime_UTR	50286539	50286639	.	-	.	transcript_id "DNTX_00119932";transcript_type "protein_coding";transcript_biotype "protein_coding";gene_id "XLOC_014286";gene_name "CXXC1";class_code "m";oId "AdrenalGland_00153238";is.last "FALSE";is.first "FALSE";is.singleExon "FALSE"
chr18	transdecoder	five_prime_UTR	50286740	50286858	.	-	.	transcript_id "DNTX_00119932";transcript_type "protein_coding";transcript_biotype "protein_coding";gene_id "XLOC_014286";gene_name "CXXC1";class_code "m";oId "AdrenalGland_00153238";is.last "FALSE";is.first "FALSE";is.singleExon "FALSE"
chr18	transdecoder	five_prime_UTR	50287587	50287679	.	-	.	transcript_id "DNTX_00119932";transcript_type "protein_coding";transcript_biotype "protein_coding";gene_id "XLOC_014286";gene_name "CXXC1";class_code "m";oId "AdrenalGland_00153238";is.last "FALSE";is.first "TRUE";is.singleExon "FALSE"
chr18	transdecoder	start_codon	50284831	50284833	.	-	0	transcript_id "DNTX_00119932";transcript_type "protein_coding";transcript_biotype "protein_coding";gene_id "XLOC_014286";gene_name "CXXC1";class_code "m";oId "AdrenalGland_00153238";is.last "FALSE";is.first "FALSE";is.singleExon "FALSE"
chr18	transdecoder	CDS	50282596	50282739	.	-	0	transcript_id "DNTX_00119932";transcript_type "protein_coding";transcript_biotype "protein_coding";gene_id "XLOC_014286";gene_name "CXXC1";class_code "m";oId "AdrenalGland_00153238";is.last "FALSE";is.first "FALSE";is.singleExon "FALSE"
chr18	transdecoder	CDS	50282854	50283006	.	-	0	transcript_id "DNTX_00119932";transcript_type "protein_coding";transcript_biotype "protein_coding";gene_id "XLOC_014286";gene_name "CXXC1";class_code "m";oId "AdrenalGland_00153238";is.last "FALSE";is.first "FALSE";is.singleExon "FALSE"
chr18	transdecoder	CDS	50283265	50283361	.	-	1	transcript_id "DNTX_00119932";transcript_type "protein_coding";transcript_biotype "protein_coding";gene_id "XLOC_014286";gene_name "CXXC1";class_code "m";oId "AdrenalGland_00153238";is.last "FALSE";is.first "FALSE";is.singleExon "FALSE"
chr18	transdecoder	CDS	50283515	50283564	.	-	0	transcript_id "DNTX_00119932";transcript_type "protein_coding";transcript_biotype "protein_coding";gene_id "XLOC_014286";gene_name "CXXC1";class_code "m";oId "AdrenalGland_00153238";is.last "FALSE";is.first "FALSE";is.singleExon "FALSE"
chr18	transdecoder	CDS	50283705	50283815	.	-	0	transcript_id "DNTX_00119932";transcript_type "protein_coding";transcript_biotype "protein_coding";gene_id "XLOC_014286";gene_name "CXXC1";class_code "m";oId "AdrenalGland_00153238";is.last "FALSE";is.first "FALSE";is.singleExon "FALSE"
chr18	transdecoder	CDS	50283894	50284101	.	-	1	transcript_id "DNTX_00119932";transcript_type "protein_coding";transcript_biotype "protein_coding";gene_id "XLOC_014286";gene_name "CXXC1";class_code "m";oId "AdrenalGland_00153238";is.last "FALSE";is.first "FALSE";is.singleExon "FALSE"
chr18	transdecoder	CDS	50284378	50284562	.	-	0	transcript_id "DNTX_00119932";transcript_type "protein_coding";transcript_biotype "protein_coding";gene_id "XLOC_014286";gene_name "CXXC1";class_code "m";oId "AdrenalGland_00153238";is.last "FALSE";is.first "FALSE";is.singleExon "FALSE"
chr18	transdecoder	CDS	50284732	50284833	.	-	0	transcript_id "DNTX_00119932";transcript_type "protein_coding";transcript_biotype "protein_coding";gene_id "XLOC_014286";gene_name "CXXC1";class_code "m";oId "AdrenalGland_00153238";is.last "FALSE";is.first "FALSE";is.singleExon "FALSE"
chr18	transdecoder	stop_codon	50282593	50282595	.	-	0	transcript_id "DNTX_00119932";transcript_type "protein_coding";transcript_biotype "protein_coding";gene_id "XLOC_014286";gene_name "CXXC1";class_code "m";oId "AdrenalGland_00153238";is.last "FALSE";is.first "FALSE";is.singleExon "FALSE"
chr18	transdecoder	three_prime_UTR	50282346	50282592	.	-	.	transcript_id "DNTX_00119932";transcript_type "protein_coding";transcript_biotype "protein_coding";gene_id "XLOC_014286";gene_name "CXXC1";class_code "m";oId "AdrenalGland_00153238";is.last "FALSE";is.first "FALSE";is.singleExon "FALSE"
chr18	transdecoder	transcript	50282346	50287701	.	-	.	transcript_id "DNTX_00118715";transcript_type "protein_coding";transcript_biotype "protein_coding";gene_id "XLOC_014286";gene_name "CXXC1";class_code "j";oId "Brain-CerebellarHemisphere_00194000";is.last "FALSE";is.first "FALSE";is.singleExon "FALSE"
chr18	transdecoder	exon	50282346	50282739	.	-	.	transcript_id "DNTX_00118715";transcript_type "protein_coding";transcript_biotype "protein_coding";exon_number "15";gene_id "XLOC_014286";gene_name "CXXC1";class_code "j";oId "Brain-CerebellarHemisphere_00194000";is.last "TRUE";novel_exon_id "nvl_exon97153";novel_exon_type "A5SS";is.first "FALSE";is.singleExon "FALSE"
chr18	transdecoder	exon	50282854	50283006	.	-	.	transcript_id "DNTX_00118715";transcript_type "protein_coding";transcript_biotype "protein_coding";exon_number "14";gene_id "XLOC_014286";gene_name "CXXC1";class_code "j";oId "Brain-CerebellarHemisphere_00194000";is.last "FALSE";is.first "FALSE";is.singleExon "FALSE"
chr18	transdecoder	exon	50283265	50283361	.	-	.	transcript_id "DNTX_00118715";transcript_type "protein_coding";transcript_biotype "protein_coding";exon_number "13";gene_id "XLOC_014286";gene_name "CXXC1";class_code "j";oId "Brain-CerebellarHemisphere_00194000";is.last "FALSE";is.first "FALSE";is.singleExon "FALSE"
chr18	transdecoder	exon	50283515	50283564	.	-	.	transcript_id "DNTX_00118715";transcript_type "protein_coding";transcript_biotype "protein_coding";exon_number "12";gene_id "XLOC_014286";gene_name "CXXC1";class_code "j";oId "Brain-CerebellarHemisphere_00194000";is.last "FALSE";is.first "FALSE";is.singleExon "FALSE"
chr18	transdecoder	exon	50283705	50283815	.	-	.	transcript_id "DNTX_00118715";transcript_type "protein_coding";transcript_biotype "protein_coding";exon_number "11";gene_id "XLOC_014286";gene_name "CXXC1";class_code "j";oId "Brain-CerebellarHemisphere_00194000";is.last "FALSE";is.first "FALSE";is.singleExon "FALSE"
chr18	transdecoder	exon	50283894	50284101	.	-	.	transcript_id "DNTX_00118715";transcript_type "protein_coding";transcript_biotype "protein_coding";exon_number "10";gene_id "XLOC_014286";gene_name "CXXC1";class_code "j";oId "Brain-CerebellarHemisphere_00194000";is.last "FALSE";is.first "FALSE";is.singleExon "FALSE"
chr18	transdecoder	exon	50284378	50284562	.	-	.	transcript_id "DNTX_00118715";transcript_type "protein_coding";transcript_biotype "protein_coding";exon_number "9";gene_id "XLOC_014286";gene_name "CXXC1";class_code "j";oId "Brain-CerebellarHemisphere_00194000";is.last "FALSE";is.first "FALSE";is.singleExon "FALSE"
chr18	transdecoder	exon	50284732	50284839	.	-	.	transcript_id "DNTX_00118715";transcript_type "protein_coding";transcript_biotype "protein_coding";exon_number "8";gene_id "XLOC_014286";gene_name "CXXC1";class_code "j";oId "Brain-CerebellarHemisphere_00194000";is.last "FALSE";is.first "FALSE";is.singleExon "FALSE"
chr18	transdecoder	exon	50285002	50285247	.	-	.	transcript_id "DNTX_00118715";transcript_type "protein_coding";transcript_biotype "protein_coding";exon_number "7";gene_id "XLOC_014286";gene_name "CXXC1";class_code "j";oId "Brain-CerebellarHemisphere_00194000";is.last "FALSE";is.first "FALSE";is.singleExon "FALSE"
chr18	transdecoder	exon	50285325	50285351	.	-	.	transcript_id "DNTX_00118715";transcript_type "protein_coding";transcript_biotype "protein_coding";exon_number "6";gene_id "XLOC_014286";gene_name "CXXC1";class_code "j";oId "Brain-CerebellarHemisphere_00194000";is.last "FALSE";is.first "FALSE";is.singleExon "FALSE"
chr18	transdecoder	exon	50285749	50285928	.	-	.	transcript_id "DNTX_00118715";transcript_type "protein_coding";transcript_biotype "protein_coding";exon_number "5";gene_id "XLOC_014286";gene_name "CXXC1";class_code "j";oId "Brain-CerebellarHemisphere_00194000";is.last "FALSE";is.first "FALSE";is.singleExon "FALSE"
chr18	transdecoder	exon	50286022	50286257	.	-	.	transcript_id "DNTX_00118715";transcript_type "protein_coding";transcript_biotype "protein_coding";exon_number "4";gene_id "XLOC_014286";gene_name "CXXC1";class_code "j";oId "Brain-CerebellarHemisphere_00194000";is.last "FALSE";is.first "FALSE";is.singleExon "FALSE"
chr18	transdecoder	exon	50286539	50286639	.	-	.	transcript_id "DNTX_00118715";transcript_type "protein_coding";transcript_biotype "protein_coding";exon_number "3";gene_id "XLOC_014286";gene_name "CXXC1";class_code "j";oId "Brain-CerebellarHemisphere_00194000";is.last "FALSE";is.first "FALSE";is.singleExon "FALSE"
chr18	transdecoder	exon	50286740	50286858	.	-	.	transcript_id "DNTX_00118715";transcript_type "protein_coding";transcript_biotype "protein_coding";exon_number "2";gene_id "XLOC_014286";gene_name "CXXC1";class_code "j";oId "Brain-CerebellarHemisphere_00194000";is.last "FALSE";is.first "FALSE";is.singleExon "FALSE"
chr18	transdecoder	exon	50287423	50287701	.	-	.	transcript_id "DNTX_00118715";transcript_type "protein_coding";transcript_biotype "protein_coding";exon_number "1";gene_id "XLOC_014286";gene_name "CXXC1";class_code "j";oId "Brain-CerebellarHemisphere_00194000";is.last "FALSE";novel_exon_id "nvl_exon97155";novel_exon_type "RI";is.first "TRUE";is.singleExon "FALSE"
chr18	transdecoder	five_prime_UTR	50287426	50287701	.	-	.	transcript_id "DNTX_00118715";transcript_type "protein_coding";transcript_biotype "protein_coding";gene_id "XLOC_014286";gene_name "CXXC1";class_code "j";oId "Brain-CerebellarHemisphere_00194000";is.last "FALSE";is.first "FALSE";is.singleExon "FALSE"
chr18	transdecoder	start_codon	50287423	50287425	.	-	0	transcript_id "DNTX_00118715";transcript_type "protein_coding";transcript_biotype "protein_coding";gene_id "XLOC_014286";gene_name "CXXC1";class_code "j";oId "Brain-CerebellarHemisphere_00194000";is.last "FALSE";is.first "FALSE";is.singleExon "FALSE"
chr18	transdecoder	CDS	50282596	50282739	.	-	0	transcript_id "DNTX_00118715";transcript_type "protein_coding";transcript_biotype "protein_coding";gene_id "XLOC_014286";gene_name "CXXC1";class_code "j";oId "Brain-CerebellarHemisphere_00194000";is.last "FALSE";is.first "FALSE";is.singleExon "FALSE"
chr18	transdecoder	CDS	50282854	50283006	.	-	0	transcript_id "DNTX_00118715";transcript_type "protein_coding";transcript_biotype "protein_coding";gene_id "XLOC_014286";gene_name "CXXC1";class_code "j";oId "Brain-CerebellarHemisphere_00194000";is.last "FALSE";is.first "FALSE";is.singleExon "FALSE"
chr18	transdecoder	CDS	50283265	50283361	.	-	1	transcript_id "DNTX_00118715";transcript_type "protein_coding";transcript_biotype "protein_coding";gene_id "XLOC_014286";gene_name "CXXC1";class_code "j";oId "Brain-CerebellarHemisphere_00194000";is.last "FALSE";is.first "FALSE";is.singleExon "FALSE"
chr18	transdecoder	CDS	50283515	50283564	.	-	0	transcript_id "DNTX_00118715";transcript_type "protein_coding";transcript_biotype "protein_coding";gene_id "XLOC_014286";gene_name "CXXC1";class_code "j";oId "Brain-CerebellarHemisphere_00194000";is.last "FALSE";is.first "FALSE";is.singleExon "FALSE"
chr18	transdecoder	CDS	50283705	50283815	.	-	0	transcript_id "DNTX_00118715";transcript_type "protein_coding";transcript_biotype "protein_coding";gene_id "XLOC_014286";gene_name "CXXC1";class_code "j";oId "Brain-CerebellarHemisphere_00194000";is.last "FALSE";is.first "FALSE";is.singleExon "FALSE"
chr18	transdecoder	CDS	50283894	50284101	.	-	1	transcript_id "DNTX_00118715";transcript_type "protein_coding";transcript_biotype "protein_coding";gene_id "XLOC_014286";gene_name "CXXC1";class_code "j";oId "Brain-CerebellarHemisphere_00194000";is.last "FALSE";is.first "FALSE";is.singleExon "FALSE"
chr18	transdecoder	CDS	50284378	50284562	.	-	0	transcript_id "DNTX_00118715";transcript_type "protein_coding";transcript_biotype "protein_coding";gene_id "XLOC_014286";gene_name "CXXC1";class_code "j";oId "Brain-CerebellarHemisphere_00194000";is.last "FALSE";is.first "FALSE";is.singleExon "FALSE"
chr18	transdecoder	CDS	50284732	50284839	.	-	0	transcript_id "DNTX_00118715";transcript_type "protein_coding";transcript_biotype "protein_coding";gene_id "XLOC_014286";gene_name "CXXC1";class_code "j";oId "Brain-CerebellarHemisphere_00194000";is.last "FALSE";is.first "FALSE";is.singleExon "FALSE"
chr18	transdecoder	CDS	50285002	50285247	.	-	0	transcript_id "DNTX_00118715";transcript_type "protein_coding";transcript_biotype "protein_coding";gene_id "XLOC_014286";gene_name "CXXC1";class_code "j";oId "Brain-CerebellarHemisphere_00194000";is.last "FALSE";is.first "FALSE";is.singleExon "FALSE"
chr18	transdecoder	CDS	50285325	50285351	.	-	0	transcript_id "DNTX_00118715";transcript_type "protein_coding";transcript_biotype "protein_coding";gene_id "XLOC_014286";gene_name "CXXC1";class_code "j";oId "Brain-CerebellarHemisphere_00194000";is.last "FALSE";is.first "FALSE";is.singleExon "FALSE"
chr18	transdecoder	CDS	50285749	50285928	.	-	0	transcript_id "DNTX_00118715";transcript_type "protein_coding";transcript_biotype "protein_coding";gene_id "XLOC_014286";gene_name "CXXC1";class_code "j";oId "Brain-CerebellarHemisphere_00194000";is.last "FALSE";is.first "FALSE";is.singleExon "FALSE"
chr18	transdecoder	CDS	50286022	50286257	.	-	2	transcript_id "DNTX_00118715";transcript_type "protein_coding";transcript_biotype "protein_coding";gene_id "XLOC_014286";gene_name "CXXC1";class_code "j";oId "Brain-CerebellarHemisphere_00194000";is.last "FALSE";is.first "FALSE";is.singleExon "FALSE"
chr18	transdecoder	CDS	50286539	50286639	.	-	1	transcript_id "DNTX_00118715";transcript_type "protein_coding";transcript_biotype "protein_coding";gene_id "XLOC_014286";gene_name "CXXC1";class_code "j";oId "Brain-CerebellarHemisphere_00194000";is.last "FALSE";is.first "FALSE";is.singleExon "FALSE"
chr18	transdecoder	CDS	50286740	50286858	.	-	0	transcript_id "DNTX_00118715";transcript_type "protein_coding";transcript_biotype "protein_coding";gene_id "XLOC_014286";gene_name "CXXC1";class_code "j";oId "Brain-CerebellarHemisphere_00194000";is.last "FALSE";is.first "FALSE";is.singleExon "FALSE"
chr18	transdecoder	CDS	50287423	50287425	.	-	0	transcript_id "DNTX_00118715";transcript_type "protein_coding";transcript_biotype "protein_coding";gene_id "XLOC_014286";gene_name "CXXC1";class_code "j";oId "Brain-CerebellarHemisphere_00194000";is.last "FALSE";is.first "FALSE";is.singleExon "FALSE"
chr18	transdecoder	stop_codon	50282593	50282595	.	-	0	transcript_id "DNTX_00118715";transcript_type "protein_coding";transcript_biotype "protein_coding";gene_id "XLOC_014286";gene_name "CXXC1";class_code "j";oId "Brain-CerebellarHemisphere_00194000";is.last "FALSE";is.first "FALSE";is.singleExon "FALSE"
chr18	transdecoder	three_prime_UTR	50282346	50282592	.	-	.	transcript_id "DNTX_00118715";transcript_type "protein_coding";transcript_biotype "protein_coding";gene_id "XLOC_014286";gene_name "CXXC1";class_code "j";oId "Brain-CerebellarHemisphere_00194000";is.last "FALSE";is.first "FALSE";is.singleExon "FALSE"
chr18	transdecoder	transcript	50282346	50288304	.	-	.	transcript_id "DNTX_00119933";transcript_type "protein_coding";transcript_biotype "protein_coding";gene_id "XLOC_014286";gene_name "CXXC1";class_code "n";oId "AdrenalGland_00154417";is.last "FALSE";is.first "FALSE";is.singleExon "FALSE"
chr18	transdecoder	exon	50282346	50282739	.	-	.	transcript_id "DNTX_00119933";transcript_type "protein_coding";transcript_biotype "protein_coding";exon_number "14";gene_id "XLOC_014286";gene_name "CXXC1";class_code "n";oId "AdrenalGland_00154417";is.last "TRUE";novel_exon_id "nvl_exon97153";novel_exon_type "A5SS";is.first "FALSE";is.singleExon "FALSE"
chr18	transdecoder	exon	50282854	50283006	.	-	.	transcript_id "DNTX_00119933";transcript_type "protein_coding";transcript_biotype "protein_coding";exon_number "13";gene_id "XLOC_014286";gene_name "CXXC1";class_code "n";oId "AdrenalGland_00154417";is.last "FALSE";is.first "FALSE";is.singleExon "FALSE"
chr18	transdecoder	exon	50283265	50283361	.	-	.	transcript_id "DNTX_00119933";transcript_type "protein_coding";transcript_biotype "protein_coding";exon_number "12";gene_id "XLOC_014286";gene_name "CXXC1";class_code "n";oId "AdrenalGland_00154417";is.last "FALSE";is.first "FALSE";is.singleExon "FALSE"
chr18	transdecoder	exon	50283515	50283564	.	-	.	transcript_id "DNTX_00119933";transcript_type "protein_coding";transcript_biotype "protein_coding";exon_number "11";gene_id "XLOC_014286";gene_name "CXXC1";class_code "n";oId "AdrenalGland_00154417";is.last "FALSE";is.first "FALSE";is.singleExon "FALSE"
chr18	transdecoder	exon	50283705	50283815	.	-	.	transcript_id "DNTX_00119933";transcript_type "protein_coding";transcript_biotype "protein_coding";exon_number "10";gene_id "XLOC_014286";gene_name "CXXC1";class_code "n";oId "AdrenalGland_00154417";is.last "FALSE";is.first "FALSE";is.singleExon "FALSE"
chr18	transdecoder	exon	50283894	50284101	.	-	.	transcript_id "DNTX_00119933";transcript_type "protein_coding";transcript_biotype "protein_coding";exon_number "9";gene_id "XLOC_014286";gene_name "CXXC1";class_code "n";oId "AdrenalGland_00154417";is.last "FALSE";is.first "FALSE";is.singleExon "FALSE"
chr18	transdecoder	exon	50284378	50284562	.	-	.	transcript_id "DNTX_00119933";transcript_type "protein_coding";transcript_biotype "protein_coding";exon_number "8";gene_id "XLOC_014286";gene_name "CXXC1";class_code "n";oId "AdrenalGland_00154417";is.last "FALSE";is.first "FALSE";is.singleExon "FALSE"
chr18	transdecoder	exon	50284732	50284839	.	-	.	transcript_id "DNTX_00119933";transcript_type "protein_coding";transcript_biotype "protein_coding";exon_number "7";gene_id "XLOC_014286";gene_name "CXXC1";class_code "n";oId "AdrenalGland_00154417";is.last "FALSE";is.first "FALSE";is.singleExon "FALSE"
chr18	transdecoder	exon	50285002	50285247	.	-	.	transcript_id "DNTX_00119933";transcript_type "protein_coding";transcript_biotype "protein_coding";exon_number "6";gene_id "XLOC_014286";gene_name "CXXC1";class_code "n";oId "AdrenalGland_00154417";is.last "FALSE";is.first "FALSE";is.singleExon "FALSE"
chr18	transdecoder	exon	50285325	50285351	.	-	.	transcript_id "DNTX_00119933";transcript_type "protein_coding";transcript_biotype "protein_coding";exon_number "5";gene_id "XLOC_014286";gene_name "CXXC1";class_code "n";oId "AdrenalGland_00154417";is.last "FALSE";is.first "FALSE";is.singleExon "FALSE"
chr18	transdecoder	exon	50285749	50286257	.	-	.	transcript_id "DNTX_00119933";transcript_type "protein_coding";transcript_biotype "protein_coding";exon_number "4";gene_id "XLOC_014286";gene_name "CXXC1";class_code "n";oId "AdrenalGland_00154417";is.last "FALSE";is.first "FALSE";is.singleExon "FALSE"
chr18	transdecoder	exon	50286539	50286639	.	-	.	transcript_id "DNTX_00119933";transcript_type "protein_coding";transcript_biotype "protein_coding";exon_number "3";gene_id "XLOC_014286";gene_name "CXXC1";class_code "n";oId "AdrenalGland_00154417";is.last "FALSE";is.first "FALSE";is.singleExon "FALSE"
chr18	transdecoder	exon	50286740	50286858	.	-	.	transcript_id "DNTX_00119933";transcript_type "protein_coding";transcript_biotype "protein_coding";exon_number "2";gene_id "XLOC_014286";gene_name "CXXC1";class_code "n";oId "AdrenalGland_00154417";is.last "FALSE";is.first "FALSE";is.singleExon "FALSE"
chr18	transdecoder	exon	50287423	50288304	.	-	.	transcript_id "DNTX_00119933";transcript_type "protein_coding";transcript_biotype "protein_coding";exon_number "1";gene_id "XLOC_014286";gene_name "CXXC1";class_code "n";oId "AdrenalGland_00154417";is.last "FALSE";novel_exon_id "nvl_exon97150";novel_exon_type "RI";is.first "TRUE";is.singleExon "FALSE"
chr18	transdecoder	five_prime_UTR	50285959	50286257	.	-	.	transcript_id "DNTX_00119933";transcript_type "protein_coding";transcript_biotype "protein_coding";gene_id "XLOC_014286";gene_name "CXXC1";class_code "n";oId "AdrenalGland_00154417";is.last "FALSE";is.first "FALSE";is.singleExon "FALSE"
chr18	transdecoder	five_prime_UTR	50286539	50286639	.	-	.	transcript_id "DNTX_00119933";transcript_type "protein_coding";transcript_biotype "protein_coding";gene_id "XLOC_014286";gene_name "CXXC1";class_code "n";oId "AdrenalGland_00154417";is.last "FALSE";is.first "FALSE";is.singleExon "FALSE"
chr18	transdecoder	five_prime_UTR	50286740	50286858	.	-	.	transcript_id "DNTX_00119933";transcript_type "protein_coding";transcript_biotype "protein_coding";gene_id "XLOC_014286";gene_name "CXXC1";class_code "n";oId "AdrenalGland_00154417";is.last "FALSE";is.first "FALSE";is.singleExon "FALSE"
chr18	transdecoder	five_prime_UTR	50287423	50288304	.	-	.	transcript_id "DNTX_00119933";transcript_type "protein_coding";transcript_biotype "protein_coding";gene_id "XLOC_014286";gene_name "CXXC1";class_code "n";oId "AdrenalGland_00154417";is.last "FALSE";novel_exon_id "nvl_exon97150";novel_exon_type "RI";is.first "TRUE";is.singleExon "FALSE"
chr18	transdecoder	start_codon	50285956	50285958	.	-	0	transcript_id "DNTX_00119933";transcript_type "protein_coding";transcript_biotype "protein_coding";gene_id "XLOC_014286";gene_name "CXXC1";class_code "n";oId "AdrenalGland_00154417";is.last "FALSE";is.first "FALSE";is.singleExon "FALSE"
chr18	transdecoder	CDS	50282596	50282739	.	-	0	transcript_id "DNTX_00119933";transcript_type "protein_coding";transcript_biotype "protein_coding";gene_id "XLOC_014286";gene_name "CXXC1";class_code "n";oId "AdrenalGland_00154417";is.last "FALSE";is.first "FALSE";is.singleExon "FALSE"
chr18	transdecoder	CDS	50282854	50283006	.	-	0	transcript_id "DNTX_00119933";transcript_type "protein_coding";transcript_biotype "protein_coding";gene_id "XLOC_014286";gene_name "CXXC1";class_code "n";oId "AdrenalGland_00154417";is.last "FALSE";is.first "FALSE";is.singleExon "FALSE"
chr18	transdecoder	CDS	50283265	50283361	.	-	1	transcript_id "DNTX_00119933";transcript_type "protein_coding";transcript_biotype "protein_coding";gene_id "XLOC_014286";gene_name "CXXC1";class_code "n";oId "AdrenalGland_00154417";is.last "FALSE";is.first "FALSE";is.singleExon "FALSE"
chr18	transdecoder	CDS	50283515	50283564	.	-	0	transcript_id "DNTX_00119933";transcript_type "protein_coding";transcript_biotype "protein_coding";gene_id "XLOC_014286";gene_name "CXXC1";class_code "n";oId "AdrenalGland_00154417";is.last "FALSE";is.first "FALSE";is.singleExon "FALSE"
chr18	transdecoder	CDS	50283705	50283815	.	-	0	transcript_id "DNTX_00119933";transcript_type "protein_coding";transcript_biotype "protein_coding";gene_id "XLOC_014286";gene_name "CXXC1";class_code "n";oId "AdrenalGland_00154417";is.last "FALSE";is.first "FALSE";is.singleExon "FALSE"
chr18	transdecoder	CDS	50283894	50284101	.	-	1	transcript_id "DNTX_00119933";transcript_type "protein_coding";transcript_biotype "protein_coding";gene_id "XLOC_014286";gene_name "CXXC1";class_code "n";oId "AdrenalGland_00154417";is.last "FALSE";is.first "FALSE";is.singleExon "FALSE"
chr18	transdecoder	CDS	50284378	50284562	.	-	0	transcript_id "DNTX_00119933";transcript_type "protein_coding";transcript_biotype "protein_coding";gene_id "XLOC_014286";gene_name "CXXC1";class_code "n";oId "AdrenalGland_00154417";is.last "FALSE";is.first "FALSE";is.singleExon "FALSE"
chr18	transdecoder	CDS	50284732	50284839	.	-	0	transcript_id "DNTX_00119933";transcript_type "protein_coding";transcript_biotype "protein_coding";gene_id "XLOC_014286";gene_name "CXXC1";class_code "n";oId "AdrenalGland_00154417";is.last "FALSE";is.first "FALSE";is.singleExon "FALSE"
chr18	transdecoder	CDS	50285002	50285247	.	-	0	transcript_id "DNTX_00119933";transcript_type "protein_coding";transcript_biotype "protein_coding";gene_id "XLOC_014286";gene_name "CXXC1";class_code "n";oId "AdrenalGland_00154417";is.last "FALSE";is.first "FALSE";is.singleExon "FALSE"
chr18	transdecoder	CDS	50285325	50285351	.	-	0	transcript_id "DNTX_00119933";transcript_type "protein_coding";transcript_biotype "protein_coding";gene_id "XLOC_014286";gene_name "CXXC1";class_code "n";oId "AdrenalGland_00154417";is.last "FALSE";is.first "FALSE";is.singleExon "FALSE"
chr18	transdecoder	CDS	50285749	50285958	.	-	0	transcript_id "DNTX_00119933";transcript_type "protein_coding";transcript_biotype "protein_coding";gene_id "XLOC_014286";gene_name "CXXC1";class_code "n";oId "AdrenalGland_00154417";is.last "FALSE";is.first "FALSE";is.singleExon "FALSE"
chr18	transdecoder	stop_codon	50282593	50282595	.	-	0	transcript_id "DNTX_00119933";transcript_type "protein_coding";transcript_biotype "protein_coding";gene_id "XLOC_014286";gene_name "CXXC1";class_code "n";oId "AdrenalGland_00154417";is.last "FALSE";is.first "FALSE";is.singleExon "FALSE"
chr18	transdecoder	three_prime_UTR	50282346	50282592	.	-	.	transcript_id "DNTX_00119933";transcript_type "protein_coding";transcript_biotype "protein_coding";gene_id "XLOC_014286";gene_name "CXXC1";class_code "n";oId "AdrenalGland_00154417";is.last "FALSE";is.first "FALSE";is.singleExon "FALSE"
chr18	transdecoder	transcript	50282346	50288387	.	-	.	transcript_id "DNTX_00117136";transcript_type "protein_coding";transcript_biotype "protein_coding";gene_id "XLOC_014286";gene_name "CXXC1";class_code "m";oId "Pituitary_00207692";is.last "FALSE";is.first "FALSE";is.singleExon "FALSE"
chr18	transdecoder	exon	50282346	50282739	.	-	.	transcript_id "DNTX_00117136";transcript_type "protein_coding";transcript_biotype "protein_coding";exon_number "14";gene_id "XLOC_014286";gene_name "CXXC1";class_code "m";oId "Pituitary_00207692";is.last "TRUE";novel_exon_id "nvl_exon97153";novel_exon_type "A5SS";is.first "FALSE";is.singleExon "FALSE"
chr18	transdecoder	exon	50282854	50283006	.	-	.	transcript_id "DNTX_00117136";transcript_type "protein_coding";transcript_biotype "protein_coding";exon_number "13";gene_id "XLOC_014286";gene_name "CXXC1";class_code "m";oId "Pituitary_00207692";is.last "FALSE";is.first "FALSE";is.singleExon "FALSE"
chr18	transdecoder	exon	50283265	50283361	.	-	.	transcript_id "DNTX_00117136";transcript_type "protein_coding";transcript_biotype "protein_coding";exon_number "12";gene_id "XLOC_014286";gene_name "CXXC1";class_code "m";oId "Pituitary_00207692";is.last "FALSE";is.first "FALSE";is.singleExon "FALSE"
chr18	transdecoder	exon	50283515	50283564	.	-	.	transcript_id "DNTX_00117136";transcript_type "protein_coding";transcript_biotype "protein_coding";exon_number "11";gene_id "XLOC_014286";gene_name "CXXC1";class_code "m";oId "Pituitary_00207692";is.last "FALSE";is.first "FALSE";is.singleExon "FALSE"
chr18	transdecoder	exon	50283705	50283815	.	-	.	transcript_id "DNTX_00117136";transcript_type "protein_coding";transcript_biotype "protein_coding";exon_number "10";gene_id "XLOC_014286";gene_name "CXXC1";class_code "m";oId "Pituitary_00207692";is.last "FALSE";is.first "FALSE";is.singleExon "FALSE"
chr18	transdecoder	exon	50283894	50284101	.	-	.	transcript_id "DNTX_00117136";transcript_type "protein_coding";transcript_biotype "protein_coding";exon_number "9";gene_id "XLOC_014286";gene_name "CXXC1";class_code "m";oId "Pituitary_00207692";is.last "FALSE";is.first "FALSE";is.singleExon "FALSE"
chr18	transdecoder	exon	50284378	50284562	.	-	.	transcript_id "DNTX_00117136";transcript_type "protein_coding";transcript_biotype "protein_coding";exon_number "8";gene_id "XLOC_014286";gene_name "CXXC1";class_code "m";oId "Pituitary_00207692";is.last "FALSE";is.first "FALSE";is.singleExon "FALSE"
chr18	transdecoder	exon	50284732	50284839	.	-	.	transcript_id "DNTX_00117136";transcript_type "protein_coding";transcript_biotype "protein_coding";exon_number "7";gene_id "XLOC_014286";gene_name "CXXC1";class_code "m";oId "Pituitary_00207692";is.last "FALSE";is.first "FALSE";is.singleExon "FALSE"
chr18	transdecoder	exon	50285002	50285247	.	-	.	transcript_id "DNTX_00117136";transcript_type "protein_coding";transcript_biotype "protein_coding";exon_number "6";gene_id "XLOC_014286";gene_name "CXXC1";class_code "m";oId "Pituitary_00207692";is.last "FALSE";is.first "FALSE";is.singleExon "FALSE"
chr18	transdecoder	exon	50285325	50285351	.	-	.	transcript_id "DNTX_00117136";transcript_type "protein_coding";transcript_biotype "protein_coding";exon_number "5";gene_id "XLOC_014286";gene_name "CXXC1";class_code "m";oId "Pituitary_00207692";is.last "FALSE";is.first "FALSE";is.singleExon "FALSE"
chr18	transdecoder	exon	50285749	50286257	.	-	.	transcript_id "DNTX_00117136";transcript_type "protein_coding";transcript_biotype "protein_coding";exon_number "4";gene_id "XLOC_014286";gene_name "CXXC1";class_code "m";oId "Pituitary_00207692";is.last "FALSE";is.first "FALSE";is.singleExon "FALSE"
chr18	transdecoder	exon	50286539	50286639	.	-	.	transcript_id "DNTX_00117136";transcript_type "protein_coding";transcript_biotype "protein_coding";exon_number "3";gene_id "XLOC_014286";gene_name "CXXC1";class_code "m";oId "Pituitary_00207692";is.last "FALSE";is.first "FALSE";is.singleExon "FALSE"
chr18	transdecoder	exon	50286740	50286858	.	-	.	transcript_id "DNTX_00117136";transcript_type "protein_coding";transcript_biotype "protein_coding";exon_number "2";gene_id "XLOC_014286";gene_name "CXXC1";class_code "m";oId "Pituitary_00207692";is.last "FALSE";is.first "FALSE";is.singleExon "FALSE"
chr18	transdecoder	exon	50287587	50288387	.	-	.	transcript_id "DNTX_00117136";transcript_type "protein_coding";transcript_biotype "protein_coding";exon_number "1";gene_id "XLOC_014286";gene_name "CXXC1";class_code "m";oId "Pituitary_00207692";is.last "FALSE";novel_exon_id "nvl_exon97156";novel_exon_type "A3SS";is.first "TRUE";is.singleExon "FALSE"
chr18	transdecoder	five_prime_UTR	50285959	50286257	.	-	.	transcript_id "DNTX_00117136";transcript_type "protein_coding";transcript_biotype "protein_coding";gene_id "XLOC_014286";gene_name "CXXC1";class_code "m";oId "Pituitary_00207692";is.last "FALSE";is.first "FALSE";is.singleExon "FALSE"
chr18	transdecoder	five_prime_UTR	50286539	50286639	.	-	.	transcript_id "DNTX_00117136";transcript_type "protein_coding";transcript_biotype "protein_coding";gene_id "XLOC_014286";gene_name "CXXC1";class_code "m";oId "Pituitary_00207692";is.last "FALSE";is.first "FALSE";is.singleExon "FALSE"
chr18	transdecoder	five_prime_UTR	50286740	50286858	.	-	.	transcript_id "DNTX_00117136";transcript_type "protein_coding";transcript_biotype "protein_coding";gene_id "XLOC_014286";gene_name "CXXC1";class_code "m";oId "Pituitary_00207692";is.last "FALSE";is.first "FALSE";is.singleExon "FALSE"
chr18	transdecoder	five_prime_UTR	50287587	50288387	.	-	.	transcript_id "DNTX_00117136";transcript_type "protein_coding";transcript_biotype "protein_coding";gene_id "XLOC_014286";gene_name "CXXC1";class_code "m";oId "Pituitary_00207692";is.last "FALSE";novel_exon_id "nvl_exon97156";novel_exon_type "A3SS";is.first "TRUE";is.singleExon "FALSE"
chr18	transdecoder	start_codon	50285956	50285958	.	-	0	transcript_id "DNTX_00117136";transcript_type "protein_coding";transcript_biotype "protein_coding";gene_id "XLOC_014286";gene_name "CXXC1";class_code "m";oId "Pituitary_00207692";is.last "FALSE";is.first "FALSE";is.singleExon "FALSE"
chr18	transdecoder	CDS	50282596	50282739	.	-	0	transcript_id "DNTX_00117136";transcript_type "protein_coding";transcript_biotype "protein_coding";gene_id "XLOC_014286";gene_name "CXXC1";class_code "m";oId "Pituitary_00207692";is.last "FALSE";is.first "FALSE";is.singleExon "FALSE"
chr18	transdecoder	CDS	50282854	50283006	.	-	0	transcript_id "DNTX_00117136";transcript_type "protein_coding";transcript_biotype "protein_coding";gene_id "XLOC_014286";gene_name "CXXC1";class_code "m";oId "Pituitary_00207692";is.last "FALSE";is.first "FALSE";is.singleExon "FALSE"
chr18	transdecoder	CDS	50283265	50283361	.	-	1	transcript_id "DNTX_00117136";transcript_type "protein_coding";transcript_biotype "protein_coding";gene_id "XLOC_014286";gene_name "CXXC1";class_code "m";oId "Pituitary_00207692";is.last "FALSE";is.first "FALSE";is.singleExon "FALSE"
chr18	transdecoder	CDS	50283515	50283564	.	-	0	transcript_id "DNTX_00117136";transcript_type "protein_coding";transcript_biotype "protein_coding";gene_id "XLOC_014286";gene_name "CXXC1";class_code "m";oId "Pituitary_00207692";is.last "FALSE";is.first "FALSE";is.singleExon "FALSE"
chr18	transdecoder	CDS	50283705	50283815	.	-	0	transcript_id "DNTX_00117136";transcript_type "protein_coding";transcript_biotype "protein_coding";gene_id "XLOC_014286";gene_name "CXXC1";class_code "m";oId "Pituitary_00207692";is.last "FALSE";is.first "FALSE";is.singleExon "FALSE"
chr18	transdecoder	CDS	50283894	50284101	.	-	1	transcript_id "DNTX_00117136";transcript_type "protein_coding";transcript_biotype "protein_coding";gene_id "XLOC_014286";gene_name "CXXC1";class_code "m";oId "Pituitary_00207692";is.last "FALSE";is.first "FALSE";is.singleExon "FALSE"
chr18	transdecoder	CDS	50284378	50284562	.	-	0	transcript_id "DNTX_00117136";transcript_type "protein_coding";transcript_biotype "protein_coding";gene_id "XLOC_014286";gene_name "CXXC1";class_code "m";oId "Pituitary_00207692";is.last "FALSE";is.first "FALSE";is.singleExon "FALSE"
chr18	transdecoder	CDS	50284732	50284839	.	-	0	transcript_id "DNTX_00117136";transcript_type "protein_coding";transcript_biotype "protein_coding";gene_id "XLOC_014286";gene_name "CXXC1";class_code "m";oId "Pituitary_00207692";is.last "FALSE";is.first "FALSE";is.singleExon "FALSE"
chr18	transdecoder	CDS	50285002	50285247	.	-	0	transcript_id "DNTX_00117136";transcript_type "protein_coding";transcript_biotype "protein_coding";gene_id "XLOC_014286";gene_name "CXXC1";class_code "m";oId "Pituitary_00207692";is.last "FALSE";is.first "FALSE";is.singleExon "FALSE"
chr18	transdecoder	CDS	50285325	50285351	.	-	0	transcript_id "DNTX_00117136";transcript_type "protein_coding";transcript_biotype "protein_coding";gene_id "XLOC_014286";gene_name "CXXC1";class_code "m";oId "Pituitary_00207692";is.last "FALSE";is.first "FALSE";is.singleExon "FALSE"
chr18	transdecoder	CDS	50285749	50285958	.	-	0	transcript_id "DNTX_00117136";transcript_type "protein_coding";transcript_biotype "protein_coding";gene_id "XLOC_014286";gene_name "CXXC1";class_code "m";oId "Pituitary_00207692";is.last "FALSE";is.first "FALSE";is.singleExon "FALSE"
chr18	transdecoder	stop_codon	50282593	50282595	.	-	0	transcript_id "DNTX_00117136";transcript_type "protein_coding";transcript_biotype "protein_coding";gene_id "XLOC_014286";gene_name "CXXC1";class_code "m";oId "Pituitary_00207692";is.last "FALSE";is.first "FALSE";is.singleExon "FALSE"
chr18	transdecoder	three_prime_UTR	50282346	50282592	.	-	.	transcript_id "DNTX_00117136";transcript_type "protein_coding";transcript_biotype "protein_coding";gene_id "XLOC_014286";gene_name "CXXC1";class_code "m";oId "Pituitary_00207692";is.last "FALSE";is.first "FALSE";is.singleExon "FALSE"
chr18	transdecoder	transcript	50282347	50284377	.	-	.	transcript_id "DNTX_00117996";transcript_type "protein_coding";transcript_biotype "protein_coding";gene_id "XLOC_014286";gene_name "CXXC1";class_code "j";oId "Retina_Fetal.Tissue_00539895";is.last "FALSE";is.first "FALSE";is.singleExon "FALSE"
chr18	transdecoder	exon	50282347	50282739	.	-	.	transcript_id "DNTX_00117996";transcript_type "protein_coding";transcript_biotype "protein_coding";exon_number "6";gene_id "XLOC_014286";gene_name "CXXC1";class_code "j";oId "Retina_Fetal.Tissue_00539895";is.last "TRUE";is.first "FALSE";is.singleExon "FALSE"
chr18	transdecoder	exon	50282854	50283006	.	-	.	transcript_id "DNTX_00117996";transcript_type "protein_coding";transcript_biotype "protein_coding";exon_number "5";gene_id "XLOC_014286";gene_name "CXXC1";class_code "j";oId "Retina_Fetal.Tissue_00539895";is.last "FALSE";is.first "FALSE";is.singleExon "FALSE"
chr18	transdecoder	exon	50283265	50283361	.	-	.	transcript_id "DNTX_00117996";transcript_type "protein_coding";transcript_biotype "protein_coding";exon_number "4";gene_id "XLOC_014286";gene_name "CXXC1";class_code "j";oId "Retina_Fetal.Tissue_00539895";is.last "FALSE";is.first "FALSE";is.singleExon "FALSE"
chr18	transdecoder	exon	50283515	50283564	.	-	.	transcript_id "DNTX_00117996";transcript_type "protein_coding";transcript_biotype "protein_coding";exon_number "3";gene_id "XLOC_014286";gene_name "CXXC1";class_code "j";oId "Retina_Fetal.Tissue_00539895";is.last "FALSE";is.first "FALSE";is.singleExon "FALSE"
chr18	transdecoder	exon	50283705	50283815	.	-	.	transcript_id "DNTX_00117996";transcript_type "protein_coding";transcript_biotype "protein_coding";exon_number "2";gene_id "XLOC_014286";gene_name "CXXC1";class_code "j";oId "Retina_Fetal.Tissue_00539895";is.last "FALSE";is.first "FALSE";is.singleExon "FALSE"
chr18	transdecoder	exon	50283894	50284377	.	-	.	transcript_id "DNTX_00117996";transcript_type "protein_coding";transcript_biotype "protein_coding";exon_number "1";gene_id "XLOC_014286";gene_name "CXXC1";class_code "j";oId "Retina_Fetal.Tissue_00539895";is.last "FALSE";novel_exon_id "nvl_exon97157";novel_exon_type "A3SS";is.first "TRUE";is.singleExon "FALSE"
chr18	transdecoder	five_prime_UTR	50284338	50284377	.	-	.	transcript_id "DNTX_00117996";transcript_type "protein_coding";transcript_biotype "protein_coding";gene_id "XLOC_014286";gene_name "CXXC1";class_code "j";oId "Retina_Fetal.Tissue_00539895";is.last "FALSE";is.first "FALSE";is.singleExon "FALSE"
chr18	transdecoder	start_codon	50284335	50284337	.	-	0	transcript_id "DNTX_00117996";transcript_type "protein_coding";transcript_biotype "protein_coding";gene_id "XLOC_014286";gene_name "CXXC1";class_code "j";oId "Retina_Fetal.Tissue_00539895";is.last "FALSE";is.first "FALSE";is.singleExon "FALSE"
chr18	transdecoder	CDS	50282596	50282739	.	-	0	transcript_id "DNTX_00117996";transcript_type "protein_coding";transcript_biotype "protein_coding";gene_id "XLOC_014286";gene_name "CXXC1";class_code "j";oId "Retina_Fetal.Tissue_00539895";is.last "FALSE";is.first "FALSE";is.singleExon "FALSE"
chr18	transdecoder	CDS	50282854	50283006	.	-	0	transcript_id "DNTX_00117996";transcript_type "protein_coding";transcript_biotype "protein_coding";gene_id "XLOC_014286";gene_name "CXXC1";class_code "j";oId "Retina_Fetal.Tissue_00539895";is.last "FALSE";is.first "FALSE";is.singleExon "FALSE"
chr18	transdecoder	CDS	50283265	50283361	.	-	1	transcript_id "DNTX_00117996";transcript_type "protein_coding";transcript_biotype "protein_coding";gene_id "XLOC_014286";gene_name "CXXC1";class_code "j";oId "Retina_Fetal.Tissue_00539895";is.last "FALSE";is.first "FALSE";is.singleExon "FALSE"
chr18	transdecoder	CDS	50283515	50283564	.	-	0	transcript_id "DNTX_00117996";transcript_type "protein_coding";transcript_biotype "protein_coding";gene_id "XLOC_014286";gene_name "CXXC1";class_code "j";oId "Retina_Fetal.Tissue_00539895";is.last "FALSE";is.first "FALSE";is.singleExon "FALSE"
chr18	transdecoder	CDS	50283705	50283815	.	-	0	transcript_id "DNTX_00117996";transcript_type "protein_coding";transcript_biotype "protein_coding";gene_id "XLOC_014286";gene_name "CXXC1";class_code "j";oId "Retina_Fetal.Tissue_00539895";is.last "FALSE";is.first "FALSE";is.singleExon "FALSE"
chr18	transdecoder	CDS	50283894	50284337	.	-	0	transcript_id "DNTX_00117996";transcript_type "protein_coding";transcript_biotype "protein_coding";gene_id "XLOC_014286";gene_name "CXXC1";class_code "j";oId "Retina_Fetal.Tissue_00539895";is.last "FALSE";is.first "FALSE";is.singleExon "FALSE"
chr18	transdecoder	stop_codon	50282593	50282595	.	-	0	transcript_id "DNTX_00117996";transcript_type "protein_coding";transcript_biotype "protein_coding";gene_id "XLOC_014286";gene_name "CXXC1";class_code "j";oId "Retina_Fetal.Tissue_00539895";is.last "FALSE";is.first "FALSE";is.singleExon "FALSE"
chr18	transdecoder	three_prime_UTR	50282347	50282592	.	-	.	transcript_id "DNTX_00117996";transcript_type "protein_coding";transcript_biotype "protein_coding";gene_id "XLOC_014286";gene_name "CXXC1";class_code "j";oId "Retina_Fetal.Tissue_00539895";is.last "FALSE";is.first "FALSE";is.singleExon "FALSE"
chr18	StringTie	transcript	50282347	50287651	.	-	.	transcript_id "DNTX_00117138";transcript_type "noncoding";transcript_biotype "noncoding";gene_id "XLOC_014286";gene_name "CXXC1";class_code "=";oId "Pancreas_00166150";is.last "FALSE";is.first "FALSE";is.singleExon "FALSE"
chr18	StringTie	exon	50282347	50282739	.	-	.	transcript_id "DNTX_00117138";transcript_type "noncoding";transcript_biotype "noncoding";exon_number "15";gene_id "XLOC_014286";gene_name "CXXC1";class_code "=";oId "Pancreas_00166150";is.last "TRUE";is.first "FALSE";is.singleExon "FALSE"
chr18	StringTie	exon	50282854	50283006	.	-	.	transcript_id "DNTX_00117138";transcript_type "noncoding";transcript_biotype "noncoding";exon_number "14";gene_id "XLOC_014286";gene_name "CXXC1";class_code "=";oId "Pancreas_00166150";is.last "FALSE";is.first "FALSE";is.singleExon "FALSE"
chr18	StringTie	exon	50283265	50283324	.	-	.	transcript_id "DNTX_00117138";transcript_type "noncoding";transcript_biotype "noncoding";exon_number "13";gene_id "XLOC_014286";gene_name "CXXC1";class_code "=";oId "Pancreas_00166150";is.last "FALSE";is.first "FALSE";is.singleExon "FALSE"
chr18	StringTie	exon	50283515	50283564	.	-	.	transcript_id "DNTX_00117138";transcript_type "noncoding";transcript_biotype "noncoding";exon_number "12";gene_id "XLOC_014286";gene_name "CXXC1";class_code "=";oId "Pancreas_00166150";is.last "FALSE";is.first "FALSE";is.singleExon "FALSE"
chr18	StringTie	exon	50283705	50283815	.	-	.	transcript_id "DNTX_00117138";transcript_type "noncoding";transcript_biotype "noncoding";exon_number "11";gene_id "XLOC_014286";gene_name "CXXC1";class_code "=";oId "Pancreas_00166150";is.last "FALSE";is.first "FALSE";is.singleExon "FALSE"
chr18	StringTie	exon	50283894	50284101	.	-	.	transcript_id "DNTX_00117138";transcript_type "noncoding";transcript_biotype "noncoding";exon_number "10";gene_id "XLOC_014286";gene_name "CXXC1";class_code "=";oId "Pancreas_00166150";is.last "FALSE";is.first "FALSE";is.singleExon "FALSE"
chr18	StringTie	exon	50284378	50284562	.	-	.	transcript_id "DNTX_00117138";transcript_type "noncoding";transcript_biotype "noncoding";exon_number "9";gene_id "XLOC_014286";gene_name "CXXC1";class_code "=";oId "Pancreas_00166150";is.last "FALSE";is.first "FALSE";is.singleExon "FALSE"
chr18	StringTie	exon	50284732	50284839	.	-	.	transcript_id "DNTX_00117138";transcript_type "noncoding";transcript_biotype "noncoding";exon_number "8";gene_id "XLOC_014286";gene_name "CXXC1";class_code "=";oId "Pancreas_00166150";is.last "FALSE";is.first "FALSE";is.singleExon "FALSE"
chr18	StringTie	exon	50285002	50285247	.	-	.	transcript_id "DNTX_00117138";transcript_type "noncoding";transcript_biotype "noncoding";exon_number "7";gene_id "XLOC_014286";gene_name "CXXC1";class_code "=";oId "Pancreas_00166150";is.last "FALSE";is.first "FALSE";is.singleExon "FALSE"
chr18	StringTie	exon	50285325	50285351	.	-	.	transcript_id "DNTX_00117138";transcript_type "noncoding";transcript_biotype "noncoding";exon_number "6";gene_id "XLOC_014286";gene_name "CXXC1";class_code "=";oId "Pancreas_00166150";is.last "FALSE";is.first "FALSE";is.singleExon "FALSE"
chr18	StringTie	exon	50285749	50285928	.	-	.	transcript_id "DNTX_00117138";transcript_type "noncoding";transcript_biotype "noncoding";exon_number "5";gene_id "XLOC_014286";gene_name "CXXC1";class_code "=";oId "Pancreas_00166150";is.last "FALSE";is.first "FALSE";is.singleExon "FALSE"
chr18	StringTie	exon	50286022	50286257	.	-	.	transcript_id "DNTX_00117138";transcript_type "noncoding";transcript_biotype "noncoding";exon_number "4";gene_id "XLOC_014286";gene_name "CXXC1";class_code "=";oId "Pancreas_00166150";is.last "FALSE";is.first "FALSE";is.singleExon "FALSE"
chr18	StringTie	exon	50286539	50286639	.	-	.	transcript_id "DNTX_00117138";transcript_type "noncoding";transcript_biotype "noncoding";exon_number "3";gene_id "XLOC_014286";gene_name "CXXC1";class_code "=";oId "Pancreas_00166150";is.last "FALSE";is.first "FALSE";is.singleExon "FALSE"
chr18	StringTie	exon	50286740	50286858	.	-	.	transcript_id "DNTX_00117138";transcript_type "noncoding";transcript_biotype "noncoding";exon_number "2";gene_id "XLOC_014286";gene_name "CXXC1";class_code "=";oId "Pancreas_00166150";is.last "FALSE";is.first "FALSE";is.singleExon "FALSE"
chr18	StringTie	exon	50287587	50287651	.	-	.	transcript_id "DNTX_00117138";transcript_type "noncoding";transcript_biotype "noncoding";exon_number "1";gene_id "XLOC_014286";gene_name "CXXC1";class_code "=";oId "Pancreas_00166150";is.last "FALSE";is.first "TRUE";is.singleExon "FALSE"
chr18	transdecoder	transcript	50282348	50287679	.	-	.	transcript_id "DNTX_00119982";transcript_type "protein_coding";transcript_biotype "protein_coding";gene_id "XLOC_014286";gene_name "CXXC1";class_code "m";oId "Spleen_00190588";is.last "FALSE";is.first "FALSE";is.singleExon "FALSE"
chr18	transdecoder	exon	50282348	50282739	.	-	.	transcript_id "DNTX_00119982";transcript_type "protein_coding";transcript_biotype "protein_coding";exon_number "10";gene_id "XLOC_014286";gene_name "CXXC1";class_code "m";oId "Spleen_00190588";is.last "TRUE";novel_exon_id "nvl_exon97158";novel_exon_type "A5SS";is.first "FALSE";is.singleExon "FALSE"
chr18	transdecoder	exon	50282854	50283361	.	-	.	transcript_id "DNTX_00119982";transcript_type "protein_coding";transcript_biotype "protein_coding";exon_number "9";gene_id "XLOC_014286";gene_name "CXXC1";class_code "m";oId "Spleen_00190588";is.last "FALSE";novel_exon_id "nvl_exon97159";novel_exon_type "RI";is.first "FALSE";is.singleExon "FALSE"
chr18	transdecoder	exon	50283515	50283815	.	-	.	transcript_id "DNTX_00119982";transcript_type "protein_coding";transcript_biotype "protein_coding";exon_number "8";gene_id "XLOC_014286";gene_name "CXXC1";class_code "m";oId "Spleen_00190588";is.last "FALSE";novel_exon_id "nvl_exon97138";novel_exon_type "RI";is.first "FALSE";is.singleExon "FALSE"
chr18	transdecoder	exon	50283894	50284101	.	-	.	transcript_id "DNTX_00119982";transcript_type "protein_coding";transcript_biotype "protein_coding";exon_number "7";gene_id "XLOC_014286";gene_name "CXXC1";class_code "m";oId "Spleen_00190588";is.last "FALSE";is.first "FALSE";is.singleExon "FALSE"
chr18	transdecoder	exon	50284378	50284562	.	-	.	transcript_id "DNTX_00119982";transcript_type "protein_coding";transcript_biotype "protein_coding";exon_number "6";gene_id "XLOC_014286";gene_name "CXXC1";class_code "m";oId "Spleen_00190588";is.last "FALSE";is.first "FALSE";is.singleExon "FALSE"
chr18	transdecoder	exon	50284732	50284839	.	-	.	transcript_id "DNTX_00119982";transcript_type "protein_coding";transcript_biotype "protein_coding";exon_number "5";gene_id "XLOC_014286";gene_name "CXXC1";class_code "m";oId "Spleen_00190588";is.last "FALSE";is.first "FALSE";is.singleExon "FALSE"
chr18	transdecoder	exon	50285002	50285928	.	-	.	transcript_id "DNTX_00119982";transcript_type "protein_coding";transcript_biotype "protein_coding";exon_number "4";gene_id "XLOC_014286";gene_name "CXXC1";class_code "m";oId "Spleen_00190588";is.last "FALSE";novel_exon_id "nvl_exon97139";novel_exon_type "RI";is.first "FALSE";is.singleExon "FALSE"
chr18	transdecoder	exon	50286022	50286257	.	-	.	transcript_id "DNTX_00119982";transcript_type "protein_coding";transcript_biotype "protein_coding";exon_number "3";gene_id "XLOC_014286";gene_name "CXXC1";class_code "m";oId "Spleen_00190588";is.last "FALSE";is.first "FALSE";is.singleExon "FALSE"
chr18	transdecoder	exon	50286539	50286639	.	-	.	transcript_id "DNTX_00119982";transcript_type "protein_coding";transcript_biotype "protein_coding";exon_number "2";gene_id "XLOC_014286";gene_name "CXXC1";class_code "m";oId "Spleen_00190588";is.last "FALSE";is.first "FALSE";is.singleExon "FALSE"
chr18	transdecoder	exon	50286740	50287679	.	-	.	transcript_id "DNTX_00119982";transcript_type "protein_coding";transcript_biotype "protein_coding";exon_number "1";gene_id "XLOC_014286";gene_name "CXXC1";class_code "m";oId "Spleen_00190588";is.last "FALSE";novel_exon_id "nvl_exon97160";novel_exon_type "RI";is.first "TRUE";is.singleExon "FALSE"
chr18	transdecoder	five_prime_UTR	50284834	50284839	.	-	.	transcript_id "DNTX_00119982";transcript_type "protein_coding";transcript_biotype "protein_coding";gene_id "XLOC_014286";gene_name "CXXC1";class_code "m";oId "Spleen_00190588";is.last "FALSE";is.first "FALSE";is.singleExon "FALSE"
chr18	transdecoder	five_prime_UTR	50285002	50285928	.	-	.	transcript_id "DNTX_00119982";transcript_type "protein_coding";transcript_biotype "protein_coding";gene_id "XLOC_014286";gene_name "CXXC1";class_code "m";oId "Spleen_00190588";is.last "FALSE";novel_exon_id "nvl_exon97139";novel_exon_type "RI";is.first "FALSE";is.singleExon "FALSE"
chr18	transdecoder	five_prime_UTR	50286022	50286257	.	-	.	transcript_id "DNTX_00119982";transcript_type "protein_coding";transcript_biotype "protein_coding";gene_id "XLOC_014286";gene_name "CXXC1";class_code "m";oId "Spleen_00190588";is.last "FALSE";is.first "FALSE";is.singleExon "FALSE"
chr18	transdecoder	five_prime_UTR	50286539	50286639	.	-	.	transcript_id "DNTX_00119982";transcript_type "protein_coding";transcript_biotype "protein_coding";gene_id "XLOC_014286";gene_name "CXXC1";class_code "m";oId "Spleen_00190588";is.last "FALSE";is.first "FALSE";is.singleExon "FALSE"
chr18	transdecoder	five_prime_UTR	50286740	50287679	.	-	.	transcript_id "DNTX_00119982";transcript_type "protein_coding";transcript_biotype "protein_coding";gene_id "XLOC_014286";gene_name "CXXC1";class_code "m";oId "Spleen_00190588";is.last "FALSE";novel_exon_id "nvl_exon97160";novel_exon_type "RI";is.first "TRUE";is.singleExon "FALSE"
chr18	transdecoder	start_codon	50284831	50284833	.	-	0	transcript_id "DNTX_00119982";transcript_type "protein_coding";transcript_biotype "protein_coding";gene_id "XLOC_014286";gene_name "CXXC1";class_code "m";oId "Spleen_00190588";is.last "FALSE";is.first "FALSE";is.singleExon "FALSE"
chr18	transdecoder	CDS	50283690	50283815	.	-	0	transcript_id "DNTX_00119982";transcript_type "protein_coding";transcript_biotype "protein_coding";gene_id "XLOC_014286";gene_name "CXXC1";class_code "m";oId "Spleen_00190588";is.last "FALSE";is.first "FALSE";is.singleExon "FALSE"
chr18	transdecoder	CDS	50283894	50284101	.	-	1	transcript_id "DNTX_00119982";transcript_type "protein_coding";transcript_biotype "protein_coding";gene_id "XLOC_014286";gene_name "CXXC1";class_code "m";oId "Spleen_00190588";is.last "FALSE";is.first "FALSE";is.singleExon "FALSE"
chr18	transdecoder	CDS	50284378	50284562	.	-	0	transcript_id "DNTX_00119982";transcript_type "protein_coding";transcript_biotype "protein_coding";gene_id "XLOC_014286";gene_name "CXXC1";class_code "m";oId "Spleen_00190588";is.last "FALSE";is.first "FALSE";is.singleExon "FALSE"
chr18	transdecoder	CDS	50284732	50284833	.	-	0	transcript_id "DNTX_00119982";transcript_type "protein_coding";transcript_biotype "protein_coding";gene_id "XLOC_014286";gene_name "CXXC1";class_code "m";oId "Spleen_00190588";is.last "FALSE";is.first "FALSE";is.singleExon "FALSE"
chr18	transdecoder	stop_codon	50283687	50283689	.	-	0	transcript_id "DNTX_00119982";transcript_type "protein_coding";transcript_biotype "protein_coding";gene_id "XLOC_014286";gene_name "CXXC1";class_code "m";oId "Spleen_00190588";is.last "FALSE";is.first "FALSE";is.singleExon "FALSE"
chr18	transdecoder	three_prime_UTR	50282348	50282739	.	-	.	transcript_id "DNTX_00119982";transcript_type "protein_coding";transcript_biotype "protein_coding";gene_id "XLOC_014286";gene_name "CXXC1";class_code "m";oId "Spleen_00190588";is.last "TRUE";novel_exon_id "nvl_exon97158";novel_exon_type "A5SS";is.first "FALSE";is.singleExon "FALSE"
chr18	transdecoder	three_prime_UTR	50282854	50283361	.	-	.	transcript_id "DNTX_00119982";transcript_type "protein_coding";transcript_biotype "protein_coding";gene_id "XLOC_014286";gene_name "CXXC1";class_code "m";oId "Spleen_00190588";is.last "FALSE";novel_exon_id "nvl_exon97159";novel_exon_type "RI";is.first "FALSE";is.singleExon "FALSE"
chr18	transdecoder	three_prime_UTR	50283515	50283686	.	-	.	transcript_id "DNTX_00119982";transcript_type "protein_coding";transcript_biotype "protein_coding";gene_id "XLOC_014286";gene_name "CXXC1";class_code "m";oId "Spleen_00190588";is.last "FALSE";is.first "FALSE";is.singleExon "FALSE"
chr18	transdecoder	transcript	50282349	50287115	.	-	.	transcript_id "DNTX_00117139";transcript_type "protein_coding";transcript_biotype "protein_coding";gene_id "XLOC_014286";gene_name "CXXC1";class_code "=";oId "Pancreas_00166151";is.last "FALSE";is.first "FALSE";is.singleExon "FALSE"
chr18	transdecoder	exon	50282349	50282739	.	-	.	transcript_id "DNTX_00117139";transcript_type "protein_coding";transcript_biotype "protein_coding";exon_number "13";gene_id "XLOC_014286";gene_name "CXXC1";class_code "=";oId "Pancreas_00166151";is.last "TRUE";is.first "FALSE";is.singleExon "FALSE"
chr18	transdecoder	exon	50282854	50283006	.	-	.	transcript_id "DNTX_00117139";transcript_type "protein_coding";transcript_biotype "protein_coding";exon_number "12";gene_id "XLOC_014286";gene_name "CXXC1";class_code "=";oId "Pancreas_00166151";is.last "FALSE";is.first "FALSE";is.singleExon "FALSE"
chr18	transdecoder	exon	50283265	50283361	.	-	.	transcript_id "DNTX_00117139";transcript_type "protein_coding";transcript_biotype "protein_coding";exon_number "11";gene_id "XLOC_014286";gene_name "CXXC1";class_code "=";oId "Pancreas_00166151";is.last "FALSE";is.first "FALSE";is.singleExon "FALSE"
chr18	transdecoder	exon	50283515	50283564	.	-	.	transcript_id "DNTX_00117139";transcript_type "protein_coding";transcript_biotype "protein_coding";exon_number "10";gene_id "XLOC_014286";gene_name "CXXC1";class_code "=";oId "Pancreas_00166151";is.last "FALSE";is.first "FALSE";is.singleExon "FALSE"
chr18	transdecoder	exon	50283705	50283815	.	-	.	transcript_id "DNTX_00117139";transcript_type "protein_coding";transcript_biotype "protein_coding";exon_number "9";gene_id "XLOC_014286";gene_name "CXXC1";class_code "=";oId "Pancreas_00166151";is.last "FALSE";is.first "FALSE";is.singleExon "FALSE"
chr18	transdecoder	exon	50283894	50284101	.	-	.	transcript_id "DNTX_00117139";transcript_type "protein_coding";transcript_biotype "protein_coding";exon_number "8";gene_id "XLOC_014286";gene_name "CXXC1";class_code "=";oId "Pancreas_00166151";is.last "FALSE";is.first "FALSE";is.singleExon "FALSE"
chr18	transdecoder	exon	50284378	50284562	.	-	.	transcript_id "DNTX_00117139";transcript_type "protein_coding";transcript_biotype "protein_coding";exon_number "7";gene_id "XLOC_014286";gene_name "CXXC1";class_code "=";oId "Pancreas_00166151";is.last "FALSE";is.first "FALSE";is.singleExon "FALSE"
chr18	transdecoder	exon	50284732	50284839	.	-	.	transcript_id "DNTX_00117139";transcript_type "protein_coding";transcript_biotype "protein_coding";exon_number "6";gene_id "XLOC_014286";gene_name "CXXC1";class_code "=";oId "Pancreas_00166151";is.last "FALSE";is.first "FALSE";is.singleExon "FALSE"
chr18	transdecoder	exon	50285002	50285247	.	-	.	transcript_id "DNTX_00117139";transcript_type "protein_coding";transcript_biotype "protein_coding";exon_number "5";gene_id "XLOC_014286";gene_name "CXXC1";class_code "=";oId "Pancreas_00166151";is.last "FALSE";is.first "FALSE";is.singleExon "FALSE"
chr18	transdecoder	exon	50285325	50285351	.	-	.	transcript_id "DNTX_00117139";transcript_type "protein_coding";transcript_biotype "protein_coding";exon_number "4";gene_id "XLOC_014286";gene_name "CXXC1";class_code "=";oId "Pancreas_00166151";is.last "FALSE";is.first "FALSE";is.singleExon "FALSE"
chr18	transdecoder	exon	50285749	50286257	.	-	.	transcript_id "DNTX_00117139";transcript_type "protein_coding";transcript_biotype "protein_coding";exon_number "3";gene_id "XLOC_014286";gene_name "CXXC1";class_code "=";oId "Pancreas_00166151";is.last "FALSE";is.first "FALSE";is.singleExon "FALSE"
chr18	transdecoder	exon	50286539	50286639	.	-	.	transcript_id "DNTX_00117139";transcript_type "protein_coding";transcript_biotype "protein_coding";exon_number "2";gene_id "XLOC_014286";gene_name "CXXC1";class_code "=";oId "Pancreas_00166151";is.last "FALSE";is.first "FALSE";is.singleExon "FALSE"
chr18	transdecoder	exon	50286740	50287115	.	-	.	transcript_id "DNTX_00117139";transcript_type "protein_coding";transcript_biotype "protein_coding";exon_number "1";gene_id "XLOC_014286";gene_name "CXXC1";class_code "=";oId "Pancreas_00166151";is.last "FALSE";is.first "TRUE";is.singleExon "FALSE"
chr18	transdecoder	five_prime_UTR	50285959	50286257	.	-	.	transcript_id "DNTX_00117139";transcript_type "protein_coding";transcript_biotype "protein_coding";gene_id "XLOC_014286";gene_name "CXXC1";class_code "=";oId "Pancreas_00166151";is.last "FALSE";is.first "FALSE";is.singleExon "FALSE"
chr18	transdecoder	five_prime_UTR	50286539	50286639	.	-	.	transcript_id "DNTX_00117139";transcript_type "protein_coding";transcript_biotype "protein_coding";gene_id "XLOC_014286";gene_name "CXXC1";class_code "=";oId "Pancreas_00166151";is.last "FALSE";is.first "FALSE";is.singleExon "FALSE"
chr18	transdecoder	five_prime_UTR	50286740	50287115	.	-	.	transcript_id "DNTX_00117139";transcript_type "protein_coding";transcript_biotype "protein_coding";gene_id "XLOC_014286";gene_name "CXXC1";class_code "=";oId "Pancreas_00166151";is.last "FALSE";is.first "TRUE";is.singleExon "FALSE"
chr18	transdecoder	start_codon	50285956	50285958	.	-	0	transcript_id "DNTX_00117139";transcript_type "protein_coding";transcript_biotype "protein_coding";gene_id "XLOC_014286";gene_name "CXXC1";class_code "=";oId "Pancreas_00166151";is.last "FALSE";is.first "FALSE";is.singleExon "FALSE"
chr18	transdecoder	CDS	50282596	50282739	.	-	0	transcript_id "DNTX_00117139";transcript_type "protein_coding";transcript_biotype "protein_coding";gene_id "XLOC_014286";gene_name "CXXC1";class_code "=";oId "Pancreas_00166151";is.last "FALSE";is.first "FALSE";is.singleExon "FALSE"
chr18	transdecoder	CDS	50282854	50283006	.	-	0	transcript_id "DNTX_00117139";transcript_type "protein_coding";transcript_biotype "protein_coding";gene_id "XLOC_014286";gene_name "CXXC1";class_code "=";oId "Pancreas_00166151";is.last "FALSE";is.first "FALSE";is.singleExon "FALSE"
chr18	transdecoder	CDS	50283265	50283361	.	-	1	transcript_id "DNTX_00117139";transcript_type "protein_coding";transcript_biotype "protein_coding";gene_id "XLOC_014286";gene_name "CXXC1";class_code "=";oId "Pancreas_00166151";is.last "FALSE";is.first "FALSE";is.singleExon "FALSE"
chr18	transdecoder	CDS	50283515	50283564	.	-	0	transcript_id "DNTX_00117139";transcript_type "protein_coding";transcript_biotype "protein_coding";gene_id "XLOC_014286";gene_name "CXXC1";class_code "=";oId "Pancreas_00166151";is.last "FALSE";is.first "FALSE";is.singleExon "FALSE"
chr18	transdecoder	CDS	50283705	50283815	.	-	0	transcript_id "DNTX_00117139";transcript_type "protein_coding";transcript_biotype "protein_coding";gene_id "XLOC_014286";gene_name "CXXC1";class_code "=";oId "Pancreas_00166151";is.last "FALSE";is.first "FALSE";is.singleExon "FALSE"
chr18	transdecoder	CDS	50283894	50284101	.	-	1	transcript_id "DNTX_00117139";transcript_type "protein_coding";transcript_biotype "protein_coding";gene_id "XLOC_014286";gene_name "CXXC1";class_code "=";oId "Pancreas_00166151";is.last "FALSE";is.first "FALSE";is.singleExon "FALSE"
chr18	transdecoder	CDS	50284378	50284562	.	-	0	transcript_id "DNTX_00117139";transcript_type "protein_coding";transcript_biotype "protein_coding";gene_id "XLOC_014286";gene_name "CXXC1";class_code "=";oId "Pancreas_00166151";is.last "FALSE";is.first "FALSE";is.singleExon "FALSE"
chr18	transdecoder	CDS	50284732	50284839	.	-	0	transcript_id "DNTX_00117139";transcript_type "protein_coding";transcript_biotype "protein_coding";gene_id "XLOC_014286";gene_name "CXXC1";class_code "=";oId "Pancreas_00166151";is.last "FALSE";is.first "FALSE";is.singleExon "FALSE"
chr18	transdecoder	CDS	50285002	50285247	.	-	0	transcript_id "DNTX_00117139";transcript_type "protein_coding";transcript_biotype "protein_coding";gene_id "XLOC_014286";gene_name "CXXC1";class_code "=";oId "Pancreas_00166151";is.last "FALSE";is.first "FALSE";is.singleExon "FALSE"
chr18	transdecoder	CDS	50285325	50285351	.	-	0	transcript_id "DNTX_00117139";transcript_type "protein_coding";transcript_biotype "protein_coding";gene_id "XLOC_014286";gene_name "CXXC1";class_code "=";oId "Pancreas_00166151";is.last "FALSE";is.first "FALSE";is.singleExon "FALSE"
chr18	transdecoder	CDS	50285749	50285958	.	-	0	transcript_id "DNTX_00117139";transcript_type "protein_coding";transcript_biotype "protein_coding";gene_id "XLOC_014286";gene_name "CXXC1";class_code "=";oId "Pancreas_00166151";is.last "FALSE";is.first "FALSE";is.singleExon "FALSE"
chr18	transdecoder	stop_codon	50282593	50282595	.	-	0	transcript_id "DNTX_00117139";transcript_type "protein_coding";transcript_biotype "protein_coding";gene_id "XLOC_014286";gene_name "CXXC1";class_code "=";oId "Pancreas_00166151";is.last "FALSE";is.first "FALSE";is.singleExon "FALSE"
chr18	transdecoder	three_prime_UTR	50282349	50282592	.	-	.	transcript_id "DNTX_00117139";transcript_type "protein_coding";transcript_biotype "protein_coding";gene_id "XLOC_014286";gene_name "CXXC1";class_code "=";oId "Pancreas_00166151";is.last "FALSE";is.first "FALSE";is.singleExon "FALSE"
chr18	transdecoder	transcript	50282349	50288078	.	-	.	transcript_id "DNTX_00119858";transcript_type "protein_coding";transcript_biotype "protein_coding";gene_id "XLOC_014286";gene_name "CXXC1";class_code "j";oId "Kidney-Cortex_00180932";is.last "FALSE";is.first "FALSE";is.singleExon "FALSE"
chr18	transdecoder	exon	50282349	50282739	.	-	.	transcript_id "DNTX_00119858";transcript_type "protein_coding";transcript_biotype "protein_coding";exon_number "16";gene_id "XLOC_014286";gene_name "CXXC1";class_code "j";oId "Kidney-Cortex_00180932";is.last "TRUE";is.first "FALSE";is.singleExon "FALSE"
chr18	transdecoder	exon	50282854	50283006	.	-	.	transcript_id "DNTX_00119858";transcript_type "protein_coding";transcript_biotype "protein_coding";exon_number "15";gene_id "XLOC_014286";gene_name "CXXC1";class_code "j";oId "Kidney-Cortex_00180932";is.last "FALSE";is.first "FALSE";is.singleExon "FALSE"
chr18	transdecoder	exon	50283265	50283361	.	-	.	transcript_id "DNTX_00119858";transcript_type "protein_coding";transcript_biotype "protein_coding";exon_number "14";gene_id "XLOC_014286";gene_name "CXXC1";class_code "j";oId "Kidney-Cortex_00180932";is.last "FALSE";is.first "FALSE";is.singleExon "FALSE"
chr18	transdecoder	exon	50283515	50283564	.	-	.	transcript_id "DNTX_00119858";transcript_type "protein_coding";transcript_biotype "protein_coding";exon_number "13";gene_id "XLOC_014286";gene_name "CXXC1";class_code "j";oId "Kidney-Cortex_00180932";is.last "FALSE";is.first "FALSE";is.singleExon "FALSE"
chr18	transdecoder	exon	50283705	50283815	.	-	.	transcript_id "DNTX_00119858";transcript_type "protein_coding";transcript_biotype "protein_coding";exon_number "12";gene_id "XLOC_014286";gene_name "CXXC1";class_code "j";oId "Kidney-Cortex_00180932";is.last "FALSE";is.first "FALSE";is.singleExon "FALSE"
chr18	transdecoder	exon	50283894	50284101	.	-	.	transcript_id "DNTX_00119858";transcript_type "protein_coding";transcript_biotype "protein_coding";exon_number "11";gene_id "XLOC_014286";gene_name "CXXC1";class_code "j";oId "Kidney-Cortex_00180932";is.last "FALSE";is.first "FALSE";is.singleExon "FALSE"
chr18	transdecoder	exon	50284378	50284562	.	-	.	transcript_id "DNTX_00119858";transcript_type "protein_coding";transcript_biotype "protein_coding";exon_number "10";gene_id "XLOC_014286";gene_name "CXXC1";class_code "j";oId "Kidney-Cortex_00180932";is.last "FALSE";is.first "FALSE";is.singleExon "FALSE"
chr18	transdecoder	exon	50284732	50284839	.	-	.	transcript_id "DNTX_00119858";transcript_type "protein_coding";transcript_biotype "protein_coding";exon_number "9";gene_id "XLOC_014286";gene_name "CXXC1";class_code "j";oId "Kidney-Cortex_00180932";is.last "FALSE";is.first "FALSE";is.singleExon "FALSE"
chr18	transdecoder	exon	50285002	50285247	.	-	.	transcript_id "DNTX_00119858";transcript_type "protein_coding";transcript_biotype "protein_coding";exon_number "8";gene_id "XLOC_014286";gene_name "CXXC1";class_code "j";oId "Kidney-Cortex_00180932";is.last "FALSE";is.first "FALSE";is.singleExon "FALSE"
chr18	transdecoder	exon	50285325	50285351	.	-	.	transcript_id "DNTX_00119858";transcript_type "protein_coding";transcript_biotype "protein_coding";exon_number "7";gene_id "XLOC_014286";gene_name "CXXC1";class_code "j";oId "Kidney-Cortex_00180932";is.last "FALSE";is.first "FALSE";is.singleExon "FALSE"
chr18	transdecoder	exon	50285749	50285928	.	-	.	transcript_id "DNTX_00119858";transcript_type "protein_coding";transcript_biotype "protein_coding";exon_number "6";gene_id "XLOC_014286";gene_name "CXXC1";class_code "j";oId "Kidney-Cortex_00180932";is.last "FALSE";is.first "FALSE";is.singleExon "FALSE"
chr18	transdecoder	exon	50286022	50286257	.	-	.	transcript_id "DNTX_00119858";transcript_type "protein_coding";transcript_biotype "protein_coding";exon_number "5";gene_id "XLOC_014286";gene_name "CXXC1";class_code "j";oId "Kidney-Cortex_00180932";is.last "FALSE";is.first "FALSE";is.singleExon "FALSE"
chr18	transdecoder	exon	50286539	50286639	.	-	.	transcript_id "DNTX_00119858";transcript_type "protein_coding";transcript_biotype "protein_coding";exon_number "4";gene_id "XLOC_014286";gene_name "CXXC1";class_code "j";oId "Kidney-Cortex_00180932";is.last "FALSE";is.first "FALSE";is.singleExon "FALSE"
chr18	transdecoder	exon	50286740	50286858	.	-	.	transcript_id "DNTX_00119858";transcript_type "protein_coding";transcript_biotype "protein_coding";exon_number "3";gene_id "XLOC_014286";gene_name "CXXC1";class_code "j";oId "Kidney-Cortex_00180932";is.last "FALSE";is.first "FALSE";is.singleExon "FALSE"
chr18	transdecoder	exon	50287423	50287508	.	-	.	transcript_id "DNTX_00119858";transcript_type "protein_coding";transcript_biotype "protein_coding";exon_number "2";gene_id "XLOC_014286";gene_name "CXXC1";class_code "j";oId "Kidney-Cortex_00180932";is.last "FALSE";is.first "FALSE";is.singleExon "FALSE"
chr18	transdecoder	exon	50287587	50288078	.	-	.	transcript_id "DNTX_00119858";transcript_type "protein_coding";transcript_biotype "protein_coding";exon_number "1";gene_id "XLOC_014286";gene_name "CXXC1";class_code "j";oId "Kidney-Cortex_00180932";is.last "FALSE";novel_exon_id "nvl_exon97161";novel_exon_type "A3SS";is.first "TRUE";is.singleExon "FALSE"
chr18	transdecoder	five_prime_UTR	50287426	50287508	.	-	.	transcript_id "DNTX_00119858";transcript_type "protein_coding";transcript_biotype "protein_coding";gene_id "XLOC_014286";gene_name "CXXC1";class_code "j";oId "Kidney-Cortex_00180932";is.last "FALSE";is.first "FALSE";is.singleExon "FALSE"
chr18	transdecoder	five_prime_UTR	50287587	50288078	.	-	.	transcript_id "DNTX_00119858";transcript_type "protein_coding";transcript_biotype "protein_coding";gene_id "XLOC_014286";gene_name "CXXC1";class_code "j";oId "Kidney-Cortex_00180932";is.last "FALSE";novel_exon_id "nvl_exon97161";novel_exon_type "A3SS";is.first "TRUE";is.singleExon "FALSE"
chr18	transdecoder	start_codon	50287423	50287425	.	-	0	transcript_id "DNTX_00119858";transcript_type "protein_coding";transcript_biotype "protein_coding";gene_id "XLOC_014286";gene_name "CXXC1";class_code "j";oId "Kidney-Cortex_00180932";is.last "FALSE";is.first "FALSE";is.singleExon "FALSE"
chr18	transdecoder	CDS	50282596	50282739	.	-	0	transcript_id "DNTX_00119858";transcript_type "protein_coding";transcript_biotype "protein_coding";gene_id "XLOC_014286";gene_name "CXXC1";class_code "j";oId "Kidney-Cortex_00180932";is.last "FALSE";is.first "FALSE";is.singleExon "FALSE"
chr18	transdecoder	CDS	50282854	50283006	.	-	0	transcript_id "DNTX_00119858";transcript_type "protein_coding";transcript_biotype "protein_coding";gene_id "XLOC_014286";gene_name "CXXC1";class_code "j";oId "Kidney-Cortex_00180932";is.last "FALSE";is.first "FALSE";is.singleExon "FALSE"
chr18	transdecoder	CDS	50283265	50283361	.	-	1	transcript_id "DNTX_00119858";transcript_type "protein_coding";transcript_biotype "protein_coding";gene_id "XLOC_014286";gene_name "CXXC1";class_code "j";oId "Kidney-Cortex_00180932";is.last "FALSE";is.first "FALSE";is.singleExon "FALSE"
chr18	transdecoder	CDS	50283515	50283564	.	-	0	transcript_id "DNTX_00119858";transcript_type "protein_coding";transcript_biotype "protein_coding";gene_id "XLOC_014286";gene_name "CXXC1";class_code "j";oId "Kidney-Cortex_00180932";is.last "FALSE";is.first "FALSE";is.singleExon "FALSE"
chr18	transdecoder	CDS	50283705	50283815	.	-	0	transcript_id "DNTX_00119858";transcript_type "protein_coding";transcript_biotype "protein_coding";gene_id "XLOC_014286";gene_name "CXXC1";class_code "j";oId "Kidney-Cortex_00180932";is.last "FALSE";is.first "FALSE";is.singleExon "FALSE"
chr18	transdecoder	CDS	50283894	50284101	.	-	1	transcript_id "DNTX_00119858";transcript_type "protein_coding";transcript_biotype "protein_coding";gene_id "XLOC_014286";gene_name "CXXC1";class_code "j";oId "Kidney-Cortex_00180932";is.last "FALSE";is.first "FALSE";is.singleExon "FALSE"
chr18	transdecoder	CDS	50284378	50284562	.	-	0	transcript_id "DNTX_00119858";transcript_type "protein_coding";transcript_biotype "protein_coding";gene_id "XLOC_014286";gene_name "CXXC1";class_code "j";oId "Kidney-Cortex_00180932";is.last "FALSE";is.first "FALSE";is.singleExon "FALSE"
chr18	transdecoder	CDS	50284732	50284839	.	-	0	transcript_id "DNTX_00119858";transcript_type "protein_coding";transcript_biotype "protein_coding";gene_id "XLOC_014286";gene_name "CXXC1";class_code "j";oId "Kidney-Cortex_00180932";is.last "FALSE";is.first "FALSE";is.singleExon "FALSE"
chr18	transdecoder	CDS	50285002	50285247	.	-	0	transcript_id "DNTX_00119858";transcript_type "protein_coding";transcript_biotype "protein_coding";gene_id "XLOC_014286";gene_name "CXXC1";class_code "j";oId "Kidney-Cortex_00180932";is.last "FALSE";is.first "FALSE";is.singleExon "FALSE"
chr18	transdecoder	CDS	50285325	50285351	.	-	0	transcript_id "DNTX_00119858";transcript_type "protein_coding";transcript_biotype "protein_coding";gene_id "XLOC_014286";gene_name "CXXC1";class_code "j";oId "Kidney-Cortex_00180932";is.last "FALSE";is.first "FALSE";is.singleExon "FALSE"
chr18	transdecoder	CDS	50285749	50285928	.	-	0	transcript_id "DNTX_00119858";transcript_type "protein_coding";transcript_biotype "protein_coding";gene_id "XLOC_014286";gene_name "CXXC1";class_code "j";oId "Kidney-Cortex_00180932";is.last "FALSE";is.first "FALSE";is.singleExon "FALSE"
chr18	transdecoder	CDS	50286022	50286257	.	-	2	transcript_id "DNTX_00119858";transcript_type "protein_coding";transcript_biotype "protein_coding";gene_id "XLOC_014286";gene_name "CXXC1";class_code "j";oId "Kidney-Cortex_00180932";is.last "FALSE";is.first "FALSE";is.singleExon "FALSE"
chr18	transdecoder	CDS	50286539	50286639	.	-	1	transcript_id "DNTX_00119858";transcript_type "protein_coding";transcript_biotype "protein_coding";gene_id "XLOC_014286";gene_name "CXXC1";class_code "j";oId "Kidney-Cortex_00180932";is.last "FALSE";is.first "FALSE";is.singleExon "FALSE"
chr18	transdecoder	CDS	50286740	50286858	.	-	0	transcript_id "DNTX_00119858";transcript_type "protein_coding";transcript_biotype "protein_coding";gene_id "XLOC_014286";gene_name "CXXC1";class_code "j";oId "Kidney-Cortex_00180932";is.last "FALSE";is.first "FALSE";is.singleExon "FALSE"
chr18	transdecoder	CDS	50287423	50287425	.	-	0	transcript_id "DNTX_00119858";transcript_type "protein_coding";transcript_biotype "protein_coding";gene_id "XLOC_014286";gene_name "CXXC1";class_code "j";oId "Kidney-Cortex_00180932";is.last "FALSE";is.first "FALSE";is.singleExon "FALSE"
chr18	transdecoder	stop_codon	50282593	50282595	.	-	0	transcript_id "DNTX_00119858";transcript_type "protein_coding";transcript_biotype "protein_coding";gene_id "XLOC_014286";gene_name "CXXC1";class_code "j";oId "Kidney-Cortex_00180932";is.last "FALSE";is.first "FALSE";is.singleExon "FALSE"
chr18	transdecoder	three_prime_UTR	50282349	50282592	.	-	.	transcript_id "DNTX_00119858";transcript_type "protein_coding";transcript_biotype "protein_coding";gene_id "XLOC_014286";gene_name "CXXC1";class_code "j";oId "Kidney-Cortex_00180932";is.last "FALSE";is.first "FALSE";is.singleExon "FALSE"
chr18	StringTie	transcript	50282533	50283448	.	-	.	transcript_id "DNTX_00117140";transcript_type "noncoding";transcript_biotype "noncoding";gene_id "XLOC_014286";gene_name "CXXC1";class_code "=";oId "Pancreas_00166152";is.last "FALSE";is.first "FALSE";is.singleExon "FALSE"
chr18	StringTie	exon	50282533	50282739	.	-	.	transcript_id "DNTX_00117140";transcript_type "noncoding";transcript_biotype "noncoding";exon_number "2";gene_id "XLOC_014286";gene_name "CXXC1";class_code "=";oId "Pancreas_00166152";is.last "TRUE";is.first "FALSE";is.singleExon "FALSE"
chr18	StringTie	exon	50282854	50283448	.	-	.	transcript_id "DNTX_00117140";transcript_type "noncoding";transcript_biotype "noncoding";exon_number "1";gene_id "XLOC_014286";gene_name "CXXC1";class_code "=";oId "Pancreas_00166152";is.last "FALSE";is.first "TRUE";is.singleExon "FALSE"
chr18	StringTie	transcript	50282533	50287679	.	-	.	transcript_id "DNTX_00119121";transcript_type "noncoding";transcript_biotype "noncoding";gene_id "XLOC_014286";gene_name "CXXC1";class_code "n";oId "Brain-Cerebellum_00201750";is.last "FALSE";is.first "FALSE";is.singleExon "FALSE"
chr18	StringTie	exon	50282533	50282739	.	-	.	transcript_id "DNTX_00119121";transcript_type "noncoding";transcript_biotype "noncoding";exon_number "14";gene_id "XLOC_014286";gene_name "CXXC1";class_code "n";oId "Brain-Cerebellum_00201750";is.last "TRUE";is.first "FALSE";is.singleExon "FALSE"
chr18	StringTie	exon	50282854	50283006	.	-	.	transcript_id "DNTX_00119121";transcript_type "noncoding";transcript_biotype "noncoding";exon_number "13";gene_id "XLOC_014286";gene_name "CXXC1";class_code "n";oId "Brain-Cerebellum_00201750";is.last "FALSE";is.first "FALSE";is.singleExon "FALSE"
chr18	StringTie	exon	50283265	50283411	.	-	.	transcript_id "DNTX_00119121";transcript_type "noncoding";transcript_biotype "noncoding";exon_number "12";gene_id "XLOC_014286";gene_name "CXXC1";class_code "n";oId "Brain-Cerebellum_00201750";is.last "FALSE";novel_exon_id "nvl_exon97162";novel_exon_type "A3SS";is.first "FALSE";is.singleExon "FALSE"
chr18	StringTie	exon	50283515	50283815	.	-	.	transcript_id "DNTX_00119121";transcript_type "noncoding";transcript_biotype "noncoding";exon_number "11";gene_id "XLOC_014286";gene_name "CXXC1";class_code "n";oId "Brain-Cerebellum_00201750";is.last "FALSE";novel_exon_id "nvl_exon97138";novel_exon_type "RI";is.first "FALSE";is.singleExon "FALSE"
chr18	StringTie	exon	50283894	50284101	.	-	.	transcript_id "DNTX_00119121";transcript_type "noncoding";transcript_biotype "noncoding";exon_number "10";gene_id "XLOC_014286";gene_name "CXXC1";class_code "n";oId "Brain-Cerebellum_00201750";is.last "FALSE";is.first "FALSE";is.singleExon "FALSE"
chr18	StringTie	exon	50284378	50284562	.	-	.	transcript_id "DNTX_00119121";transcript_type "noncoding";transcript_biotype "noncoding";exon_number "9";gene_id "XLOC_014286";gene_name "CXXC1";class_code "n";oId "Brain-Cerebellum_00201750";is.last "FALSE";is.first "FALSE";is.singleExon "FALSE"
chr18	StringTie	exon	50284732	50284839	.	-	.	transcript_id "DNTX_00119121";transcript_type "noncoding";transcript_biotype "noncoding";exon_number "8";gene_id "XLOC_014286";gene_name "CXXC1";class_code "n";oId "Brain-Cerebellum_00201750";is.last "FALSE";is.first "FALSE";is.singleExon "FALSE"
chr18	StringTie	exon	50285002	50285247	.	-	.	transcript_id "DNTX_00119121";transcript_type "noncoding";transcript_biotype "noncoding";exon_number "7";gene_id "XLOC_014286";gene_name "CXXC1";class_code "n";oId "Brain-Cerebellum_00201750";is.last "FALSE";is.first "FALSE";is.singleExon "FALSE"
chr18	StringTie	exon	50285325	50285351	.	-	.	transcript_id "DNTX_00119121";transcript_type "noncoding";transcript_biotype "noncoding";exon_number "6";gene_id "XLOC_014286";gene_name "CXXC1";class_code "n";oId "Brain-Cerebellum_00201750";is.last "FALSE";is.first "FALSE";is.singleExon "FALSE"
chr18	StringTie	exon	50285749	50285928	.	-	.	transcript_id "DNTX_00119121";transcript_type "noncoding";transcript_biotype "noncoding";exon_number "5";gene_id "XLOC_014286";gene_name "CXXC1";class_code "n";oId "Brain-Cerebellum_00201750";is.last "FALSE";is.first "FALSE";is.singleExon "FALSE"
chr18	StringTie	exon	50286022	50286257	.	-	.	transcript_id "DNTX_00119121";transcript_type "noncoding";transcript_biotype "noncoding";exon_number "4";gene_id "XLOC_014286";gene_name "CXXC1";class_code "n";oId "Brain-Cerebellum_00201750";is.last "FALSE";is.first "FALSE";is.singleExon "FALSE"
chr18	StringTie	exon	50286539	50286639	.	-	.	transcript_id "DNTX_00119121";transcript_type "noncoding";transcript_biotype "noncoding";exon_number "3";gene_id "XLOC_014286";gene_name "CXXC1";class_code "n";oId "Brain-Cerebellum_00201750";is.last "FALSE";is.first "FALSE";is.singleExon "FALSE"
chr18	StringTie	exon	50286740	50286858	.	-	.	transcript_id "DNTX_00119121";transcript_type "noncoding";transcript_biotype "noncoding";exon_number "2";gene_id "XLOC_014286";gene_name "CXXC1";class_code "n";oId "Brain-Cerebellum_00201750";is.last "FALSE";is.first "FALSE";is.singleExon "FALSE"
chr18	StringTie	exon	50287587	50287679	.	-	.	transcript_id "DNTX_00119121";transcript_type "noncoding";transcript_biotype "noncoding";exon_number "1";gene_id "XLOC_014286";gene_name "CXXC1";class_code "n";oId "Brain-Cerebellum_00201750";is.last "FALSE";is.first "TRUE";is.singleExon "FALSE"
chr18	StringTie	transcript	50282533	50287679	.	-	.	transcript_id "DNTX_00118377";transcript_type "noncoding";transcript_biotype "noncoding";gene_id "XLOC_014286";gene_name "CXXC1";class_code "m";oId "Lung_00190355";is.last "FALSE";is.first "FALSE";is.singleExon "FALSE"
chr18	StringTie	exon	50282533	50282739	.	-	.	transcript_id "DNTX_00118377";transcript_type "noncoding";transcript_biotype "noncoding";exon_number "14";gene_id "XLOC_014286";gene_name "CXXC1";class_code "m";oId "Lung_00190355";is.last "TRUE";is.first "FALSE";is.singleExon "FALSE"
chr18	StringTie	exon	50282854	50283361	.	-	.	transcript_id "DNTX_00118377";transcript_type "noncoding";transcript_biotype "noncoding";exon_number "13";gene_id "XLOC_014286";gene_name "CXXC1";class_code "m";oId "Lung_00190355";is.last "FALSE";novel_exon_id "nvl_exon97159";novel_exon_type "RI";is.first "FALSE";is.singleExon "FALSE"
chr18	StringTie	exon	50283515	50283564	.	-	.	transcript_id "DNTX_00118377";transcript_type "noncoding";transcript_biotype "noncoding";exon_number "12";gene_id "XLOC_014286";gene_name "CXXC1";class_code "m";oId "Lung_00190355";is.last "FALSE";is.first "FALSE";is.singleExon "FALSE"
chr18	StringTie	exon	50283705	50283815	.	-	.	transcript_id "DNTX_00118377";transcript_type "noncoding";transcript_biotype "noncoding";exon_number "11";gene_id "XLOC_014286";gene_name "CXXC1";class_code "m";oId "Lung_00190355";is.last "FALSE";is.first "FALSE";is.singleExon "FALSE"
chr18	StringTie	exon	50283894	50284101	.	-	.	transcript_id "DNTX_00118377";transcript_type "noncoding";transcript_biotype "noncoding";exon_number "10";gene_id "XLOC_014286";gene_name "CXXC1";class_code "m";oId "Lung_00190355";is.last "FALSE";is.first "FALSE";is.singleExon "FALSE"
chr18	StringTie	exon	50284378	50284562	.	-	.	transcript_id "DNTX_00118377";transcript_type "noncoding";transcript_biotype "noncoding";exon_number "9";gene_id "XLOC_014286";gene_name "CXXC1";class_code "m";oId "Lung_00190355";is.last "FALSE";is.first "FALSE";is.singleExon "FALSE"
chr18	StringTie	exon	50284732	50284839	.	-	.	transcript_id "DNTX_00118377";transcript_type "noncoding";transcript_biotype "noncoding";exon_number "8";gene_id "XLOC_014286";gene_name "CXXC1";class_code "m";oId "Lung_00190355";is.last "FALSE";is.first "FALSE";is.singleExon "FALSE"
chr18	StringTie	exon	50285002	50285247	.	-	.	transcript_id "DNTX_00118377";transcript_type "noncoding";transcript_biotype "noncoding";exon_number "7";gene_id "XLOC_014286";gene_name "CXXC1";class_code "m";oId "Lung_00190355";is.last "FALSE";is.first "FALSE";is.singleExon "FALSE"
chr18	StringTie	exon	50285325	50285351	.	-	.	transcript_id "DNTX_00118377";transcript_type "noncoding";transcript_biotype "noncoding";exon_number "6";gene_id "XLOC_014286";gene_name "CXXC1";class_code "m";oId "Lung_00190355";is.last "FALSE";is.first "FALSE";is.singleExon "FALSE"
chr18	StringTie	exon	50285749	50285928	.	-	.	transcript_id "DNTX_00118377";transcript_type "noncoding";transcript_biotype "noncoding";exon_number "5";gene_id "XLOC_014286";gene_name "CXXC1";class_code "m";oId "Lung_00190355";is.last "FALSE";is.first "FALSE";is.singleExon "FALSE"
chr18	StringTie	exon	50286022	50286257	.	-	.	transcript_id "DNTX_00118377";transcript_type "noncoding";transcript_biotype "noncoding";exon_number "4";gene_id "XLOC_014286";gene_name "CXXC1";class_code "m";oId "Lung_00190355";is.last "FALSE";is.first "FALSE";is.singleExon "FALSE"
chr18	StringTie	exon	50286539	50286639	.	-	.	transcript_id "DNTX_00118377";transcript_type "noncoding";transcript_biotype "noncoding";exon_number "3";gene_id "XLOC_014286";gene_name "CXXC1";class_code "m";oId "Lung_00190355";is.last "FALSE";is.first "FALSE";is.singleExon "FALSE"
chr18	StringTie	exon	50286740	50286858	.	-	.	transcript_id "DNTX_00118377";transcript_type "noncoding";transcript_biotype "noncoding";exon_number "2";gene_id "XLOC_014286";gene_name "CXXC1";class_code "m";oId "Lung_00190355";is.last "FALSE";is.first "FALSE";is.singleExon "FALSE"
chr18	StringTie	exon	50287587	50287679	.	-	.	transcript_id "DNTX_00118377";transcript_type "noncoding";transcript_biotype "noncoding";exon_number "1";gene_id "XLOC_014286";gene_name "CXXC1";class_code "m";oId "Lung_00190355";is.last "FALSE";is.first "TRUE";is.singleExon "FALSE"
chr18	StringTie	transcript	50282580	50283427	.	-	.	transcript_id "DNTX_00117141";transcript_type "noncoding";transcript_biotype "noncoding";gene_id "XLOC_014286";gene_name "CXXC1";class_code "=";oId "Pancreas_00166154";is.last "FALSE";is.first "FALSE";is.singleExon "FALSE"
chr18	StringTie	exon	50282580	50282739	.	-	.	transcript_id "DNTX_00117141";transcript_type "noncoding";transcript_biotype "noncoding";exon_number "3";gene_id "XLOC_014286";gene_name "CXXC1";class_code "=";oId "Pancreas_00166154";is.last "TRUE";is.first "FALSE";is.singleExon "FALSE"
chr18	StringTie	exon	50282854	50283006	.	-	.	transcript_id "DNTX_00117141";transcript_type "noncoding";transcript_biotype "noncoding";exon_number "2";gene_id "XLOC_014286";gene_name "CXXC1";class_code "=";oId "Pancreas_00166154";is.last "FALSE";is.first "FALSE";is.singleExon "FALSE"
chr18	StringTie	exon	50283265	50283427	.	-	.	transcript_id "DNTX_00117141";transcript_type "noncoding";transcript_biotype "noncoding";exon_number "1";gene_id "XLOC_014286";gene_name "CXXC1";class_code "=";oId "Pancreas_00166154";is.last "FALSE";is.first "TRUE";is.singleExon "FALSE"
chr18	StringTie	transcript	50282907	50283791	.	-	.	transcript_id "DNTX_00117142";transcript_type "noncoding";transcript_biotype "noncoding";gene_id "XLOC_014286";gene_name "CXXC1";class_code "=";oId "Pancreas_00166155";is.last "FALSE";is.first "FALSE";is.singleExon "FALSE"
chr18	StringTie	exon	50282907	50283006	.	-	.	transcript_id "DNTX_00117142";transcript_type "noncoding";transcript_biotype "noncoding";exon_number "3";gene_id "XLOC_014286";gene_name "CXXC1";class_code "=";oId "Pancreas_00166155";is.last "TRUE";is.first "FALSE";is.singleExon "FALSE"
chr18	StringTie	exon	50283265	50283361	.	-	.	transcript_id "DNTX_00117142";transcript_type "noncoding";transcript_biotype "noncoding";exon_number "2";gene_id "XLOC_014286";gene_name "CXXC1";class_code "=";oId "Pancreas_00166155";is.last "FALSE";is.first "FALSE";is.singleExon "FALSE"
chr18	StringTie	exon	50283515	50283791	.	-	.	transcript_id "DNTX_00117142";transcript_type "noncoding";transcript_biotype "noncoding";exon_number "1";gene_id "XLOC_014286";gene_name "CXXC1";class_code "=";oId "Pancreas_00166155";is.last "FALSE";is.first "TRUE";is.singleExon "FALSE"
chr18	StringTie	transcript	50282907	50284023	.	-	.	transcript_id "DNTX_00120188";transcript_type "noncoding";transcript_biotype "noncoding";gene_id "XLOC_014286";gene_name "CXXC1";class_code "c";oId "Retina_Fetal.Tissue_00539166";is.last "FALSE";is.first "FALSE";is.singleExon "FALSE"
chr18	StringTie	exon	50282907	50283006	.	-	.	transcript_id "DNTX_00120188";transcript_type "noncoding";transcript_biotype "noncoding";exon_number "5";gene_id "XLOC_014286";gene_name "CXXC1";class_code "c";oId "Retina_Fetal.Tissue_00539166";is.last "TRUE";is.first "FALSE";is.singleExon "FALSE"
chr18	StringTie	exon	50283265	50283361	.	-	.	transcript_id "DNTX_00120188";transcript_type "noncoding";transcript_biotype "noncoding";exon_number "4";gene_id "XLOC_014286";gene_name "CXXC1";class_code "c";oId "Retina_Fetal.Tissue_00539166";is.last "FALSE";is.first "FALSE";is.singleExon "FALSE"
chr18	StringTie	exon	50283515	50283564	.	-	.	transcript_id "DNTX_00120188";transcript_type "noncoding";transcript_biotype "noncoding";exon_number "3";gene_id "XLOC_014286";gene_name "CXXC1";class_code "c";oId "Retina_Fetal.Tissue_00539166";is.last "FALSE";is.first "FALSE";is.singleExon "FALSE"
chr18	StringTie	exon	50283705	50283815	.	-	.	transcript_id "DNTX_00120188";transcript_type "noncoding";transcript_biotype "noncoding";exon_number "2";gene_id "XLOC_014286";gene_name "CXXC1";class_code "c";oId "Retina_Fetal.Tissue_00539166";is.last "FALSE";is.first "FALSE";is.singleExon "FALSE"
chr18	StringTie	exon	50283894	50284023	.	-	.	transcript_id "DNTX_00120188";transcript_type "noncoding";transcript_biotype "noncoding";exon_number "1";gene_id "XLOC_014286";gene_name "CXXC1";class_code "c";oId "Retina_Fetal.Tissue_00539166";is.last "FALSE";is.first "TRUE";is.singleExon "FALSE"
chr18	StringTie	transcript	50283080	50284023	.	-	.	transcript_id "DNTX_00117143";transcript_type "noncoding";transcript_biotype "noncoding";gene_id "XLOC_014286";gene_name "CXXC1";class_code "=";oId "Pancreas_00166156";is.last "FALSE";is.first "FALSE";is.singleExon "FALSE"
chr18	StringTie	exon	50283080	50283815	.	-	.	transcript_id "DNTX_00117143";transcript_type "noncoding";transcript_biotype "noncoding";exon_number "2";gene_id "XLOC_014286";gene_name "CXXC1";class_code "=";oId "Pancreas_00166156";is.last "TRUE";is.first "FALSE";is.singleExon "FALSE"
chr18	StringTie	exon	50283894	50284023	.	-	.	transcript_id "DNTX_00117143";transcript_type "noncoding";transcript_biotype "noncoding";exon_number "1";gene_id "XLOC_014286";gene_name "CXXC1";class_code "=";oId "Pancreas_00166156";is.last "FALSE";is.first "TRUE";is.singleExon "FALSE"
chr18	StringTie	transcript	50283106	50283799	.	-	.	transcript_id "DNTX_00118378";transcript_type "noncoding";transcript_biotype "noncoding";gene_id "XLOC_014286";gene_name "CXXC1";class_code "=";oId "Lung_00186457";is.last "FALSE";is.first "FALSE";is.singleExon "FALSE"
chr18	StringTie	exon	50283106	50283361	.	-	.	transcript_id "DNTX_00118378";transcript_type "noncoding";transcript_biotype "noncoding";exon_number "2";gene_id "XLOC_014286";gene_name "CXXC1";class_code "=";oId "Lung_00186457";is.last "TRUE";is.first "FALSE";is.singleExon "FALSE"
chr18	StringTie	exon	50283515	50283799	.	-	.	transcript_id "DNTX_00118378";transcript_type "noncoding";transcript_biotype "noncoding";exon_number "1";gene_id "XLOC_014286";gene_name "CXXC1";class_code "=";oId "Lung_00186457";is.last "FALSE";is.first "TRUE";is.singleExon "FALSE"
chr18	StringTie	transcript	50283653	50285043	.	-	.	transcript_id "DNTX_00117997";transcript_type "noncoding";transcript_biotype "noncoding";gene_id "XLOC_014286";gene_name "CXXC1";class_code "=";oId "Retina_Adult.Tissue_00611047";is.last "FALSE";is.first "FALSE";is.singleExon "FALSE"
chr18	StringTie	exon	50283653	50284101	.	-	.	transcript_id "DNTX_00117997";transcript_type "noncoding";transcript_biotype "noncoding";exon_number "4";gene_id "XLOC_014286";gene_name "CXXC1";class_code "=";oId "Retina_Adult.Tissue_00611047";is.last "TRUE";is.first "FALSE";is.singleExon "FALSE"
chr18	StringTie	exon	50284378	50284562	.	-	.	transcript_id "DNTX_00117997";transcript_type "noncoding";transcript_biotype "noncoding";exon_number "3";gene_id "XLOC_014286";gene_name "CXXC1";class_code "=";oId "Retina_Adult.Tissue_00611047";is.last "FALSE";is.first "FALSE";is.singleExon "FALSE"
chr18	StringTie	exon	50284732	50284839	.	-	.	transcript_id "DNTX_00117997";transcript_type "noncoding";transcript_biotype "noncoding";exon_number "2";gene_id "XLOC_014286";gene_name "CXXC1";class_code "=";oId "Retina_Adult.Tissue_00611047";is.last "FALSE";is.first "FALSE";is.singleExon "FALSE"
chr18	StringTie	exon	50285002	50285043	.	-	.	transcript_id "DNTX_00117997";transcript_type "noncoding";transcript_biotype "noncoding";exon_number "1";gene_id "XLOC_014286";gene_name "CXXC1";class_code "=";oId "Retina_Adult.Tissue_00611047";is.last "FALSE";is.first "TRUE";is.singleExon "FALSE"
chr18	StringTie	transcript	50284429	50285445	.	-	.	transcript_id "DNTX_00117144";transcript_type "noncoding";transcript_biotype "noncoding";gene_id "XLOC_014286";gene_name "CXXC1";class_code "=";oId "Pancreas_00166160";is.last "FALSE";is.first "FALSE";is.singleExon "FALSE"
chr18	StringTie	exon	50284429	50284562	.	-	.	transcript_id "DNTX_00117144";transcript_type "noncoding";transcript_biotype "noncoding";exon_number "3";gene_id "XLOC_014286";gene_name "CXXC1";class_code "=";oId "Pancreas_00166160";is.last "TRUE";is.first "FALSE";is.singleExon "FALSE"
chr18	StringTie	exon	50284732	50284839	.	-	.	transcript_id "DNTX_00117144";transcript_type "noncoding";transcript_biotype "noncoding";exon_number "2";gene_id "XLOC_014286";gene_name "CXXC1";class_code "=";oId "Pancreas_00166160";is.last "FALSE";is.first "FALSE";is.singleExon "FALSE"
chr18	StringTie	exon	50285002	50285445	.	-	.	transcript_id "DNTX_00117144";transcript_type "noncoding";transcript_biotype "noncoding";exon_number "1";gene_id "XLOC_014286";gene_name "CXXC1";class_code "=";oId "Pancreas_00166160";is.last "FALSE";is.first "TRUE";is.singleExon "FALSE"
chr18	StringTie	transcript	50284429	50287679	.	-	.	transcript_id "DNTX_00117759";transcript_type "noncoding";transcript_biotype "noncoding";gene_id "XLOC_014286";gene_name "CXXC1";class_code "c";oId "Cornea_Fetal.Tissue_00073232";is.last "FALSE";is.first "FALSE";is.singleExon "FALSE"
chr18	StringTie	exon	50284429	50284562	.	-	.	transcript_id "DNTX_00117759";transcript_type "noncoding";transcript_biotype "noncoding";exon_number "9";gene_id "XLOC_014286";gene_name "CXXC1";class_code "c";oId "Cornea_Fetal.Tissue_00073232";is.last "TRUE";is.first "FALSE";is.singleExon "FALSE"
chr18	StringTie	exon	50284732	50284839	.	-	.	transcript_id "DNTX_00117759";transcript_type "noncoding";transcript_biotype "noncoding";exon_number "8";gene_id "XLOC_014286";gene_name "CXXC1";class_code "c";oId "Cornea_Fetal.Tissue_00073232";is.last "FALSE";is.first "FALSE";is.singleExon "FALSE"
chr18	StringTie	exon	50285002	50285247	.	-	.	transcript_id "DNTX_00117759";transcript_type "noncoding";transcript_biotype "noncoding";exon_number "7";gene_id "XLOC_014286";gene_name "CXXC1";class_code "c";oId "Cornea_Fetal.Tissue_00073232";is.last "FALSE";is.first "FALSE";is.singleExon "FALSE"
chr18	StringTie	exon	50285325	50285351	.	-	.	transcript_id "DNTX_00117759";transcript_type "noncoding";transcript_biotype "noncoding";exon_number "6";gene_id "XLOC_014286";gene_name "CXXC1";class_code "c";oId "Cornea_Fetal.Tissue_00073232";is.last "FALSE";is.first "FALSE";is.singleExon "FALSE"
chr18	StringTie	exon	50285749	50285928	.	-	.	transcript_id "DNTX_00117759";transcript_type "noncoding";transcript_biotype "noncoding";exon_number "5";gene_id "XLOC_014286";gene_name "CXXC1";class_code "c";oId "Cornea_Fetal.Tissue_00073232";is.last "FALSE";is.first "FALSE";is.singleExon "FALSE"
chr18	StringTie	exon	50286022	50286257	.	-	.	transcript_id "DNTX_00117759";transcript_type "noncoding";transcript_biotype "noncoding";exon_number "4";gene_id "XLOC_014286";gene_name "CXXC1";class_code "c";oId "Cornea_Fetal.Tissue_00073232";is.last "FALSE";is.first "FALSE";is.singleExon "FALSE"
chr18	StringTie	exon	50286539	50286639	.	-	.	transcript_id "DNTX_00117759";transcript_type "noncoding";transcript_biotype "noncoding";exon_number "3";gene_id "XLOC_014286";gene_name "CXXC1";class_code "c";oId "Cornea_Fetal.Tissue_00073232";is.last "FALSE";is.first "FALSE";is.singleExon "FALSE"
chr18	StringTie	exon	50286740	50286858	.	-	.	transcript_id "DNTX_00117759";transcript_type "noncoding";transcript_biotype "noncoding";exon_number "2";gene_id "XLOC_014286";gene_name "CXXC1";class_code "c";oId "Cornea_Fetal.Tissue_00073232";is.last "FALSE";is.first "FALSE";is.singleExon "FALSE"
chr18	StringTie	exon	50287587	50287679	.	-	.	transcript_id "DNTX_00117759";transcript_type "noncoding";transcript_biotype "noncoding";exon_number "1";gene_id "XLOC_014286";gene_name "CXXC1";class_code "c";oId "Cornea_Fetal.Tissue_00073232";is.last "FALSE";is.first "TRUE";is.singleExon "FALSE"
chr18	transdecoder	transcript	50285129	50287679	.	-	.	transcript_id "DNTX_00118716";transcript_type "protein_coding";transcript_biotype "protein_coding";gene_id "XLOC_014286";gene_name "CXXC1";class_code "n";oId "Brain-CerebellarHemisphere_00195139";is.last "FALSE";is.first "FALSE";is.singleExon "FALSE"
chr18	transdecoder	exon	50285129	50286257	.	-	.	transcript_id "DNTX_00118716";transcript_type "protein_coding";transcript_biotype "protein_coding";exon_number "4";gene_id "XLOC_014286";gene_name "CXXC1";class_code "n";oId "Brain-CerebellarHemisphere_00195139";is.last "TRUE";novel_exon_id "nvl_exon97163";novel_exon_type "RI";is.first "FALSE";is.singleExon "FALSE"
chr18	transdecoder	exon	50286539	50286639	.	-	.	transcript_id "DNTX_00118716";transcript_type "protein_coding";transcript_biotype "protein_coding";exon_number "3";gene_id "XLOC_014286";gene_name "CXXC1";class_code "n";oId "Brain-CerebellarHemisphere_00195139";is.last "FALSE";is.first "FALSE";is.singleExon "FALSE"
chr18	transdecoder	exon	50286740	50286858	.	-	.	transcript_id "DNTX_00118716";transcript_type "protein_coding";transcript_biotype "protein_coding";exon_number "2";gene_id "XLOC_014286";gene_name "CXXC1";class_code "n";oId "Brain-CerebellarHemisphere_00195139";is.last "FALSE";is.first "FALSE";is.singleExon "FALSE"
chr18	transdecoder	exon	50287423	50287679	.	-	.	transcript_id "DNTX_00118716";transcript_type "protein_coding";transcript_biotype "protein_coding";exon_number "1";gene_id "XLOC_014286";gene_name "CXXC1";class_code "n";oId "Brain-CerebellarHemisphere_00195139";is.last "FALSE";novel_exon_id "nvl_exon97164";novel_exon_type "RI";is.first "TRUE";is.singleExon "FALSE"
chr18	transdecoder	five_prime_UTR	50287426	50287679	.	-	.	transcript_id "DNTX_00118716";transcript_type "protein_coding";transcript_biotype "protein_coding";gene_id "XLOC_014286";gene_name "CXXC1";class_code "n";oId "Brain-CerebellarHemisphere_00195139";is.last "FALSE";is.first "FALSE";is.singleExon "FALSE"
chr18	transdecoder	start_codon	50287423	50287425	.	-	2	transcript_id "DNTX_00118716";transcript_type "protein_coding";transcript_biotype "protein_coding";gene_id "XLOC_014286";gene_name "CXXC1";class_code "n";oId "Brain-CerebellarHemisphere_00195139";is.last "FALSE";is.first "FALSE";is.singleExon "FALSE"
chr18	transdecoder	CDS	50286004	50286257	.	-	2	transcript_id "DNTX_00118716";transcript_type "protein_coding";transcript_biotype "protein_coding";gene_id "XLOC_014286";gene_name "CXXC1";class_code "n";oId "Brain-CerebellarHemisphere_00195139";is.last "FALSE";is.first "FALSE";is.singleExon "FALSE"
chr18	transdecoder	CDS	50286539	50286639	.	-	1	transcript_id "DNTX_00118716";transcript_type "protein_coding";transcript_biotype "protein_coding";gene_id "XLOC_014286";gene_name "CXXC1";class_code "n";oId "Brain-CerebellarHemisphere_00195139";is.last "FALSE";is.first "FALSE";is.singleExon "FALSE"
chr18	transdecoder	CDS	50286740	50286858	.	-	0	transcript_id "DNTX_00118716";transcript_type "protein_coding";transcript_biotype "protein_coding";gene_id "XLOC_014286";gene_name "CXXC1";class_code "n";oId "Brain-CerebellarHemisphere_00195139";is.last "FALSE";is.first "FALSE";is.singleExon "FALSE"
chr18	transdecoder	CDS	50287423	50287425	.	-	0	transcript_id "DNTX_00118716";transcript_type "protein_coding";transcript_biotype "protein_coding";gene_id "XLOC_014286";gene_name "CXXC1";class_code "n";oId "Brain-CerebellarHemisphere_00195139";is.last "FALSE";is.first "FALSE";is.singleExon "FALSE"
chr18	transdecoder	stop_codon	50286001	50286003	.	-	2	transcript_id "DNTX_00118716";transcript_type "protein_coding";transcript_biotype "protein_coding";gene_id "XLOC_014286";gene_name "CXXC1";class_code "n";oId "Brain-CerebellarHemisphere_00195139";is.last "FALSE";is.first "FALSE";is.singleExon "FALSE"
chr18	transdecoder	three_prime_UTR	50285129	50286000	.	-	.	transcript_id "DNTX_00118716";transcript_type "protein_coding";transcript_biotype "protein_coding";gene_id "XLOC_014286";gene_name "CXXC1";class_code "n";oId "Brain-CerebellarHemisphere_00195139";is.last "FALSE";is.first "FALSE";is.singleExon "FALSE"
chr18	transdecoder	transcript	50285129	50288305	.	-	.	transcript_id "DNTX_00119122";transcript_type "protein_coding";transcript_biotype "protein_coding";gene_id "XLOC_014286";gene_name "CXXC1";class_code "n";oId "Brain-Cerebellum_00199418";is.last "FALSE";is.first "FALSE";is.singleExon "FALSE"
chr18	transdecoder	exon	50285129	50285928	.	-	.	transcript_id "DNTX_00119122";transcript_type "protein_coding";transcript_biotype "protein_coding";exon_number "5";gene_id "XLOC_014286";gene_name "CXXC1";class_code "n";oId "Brain-Cerebellum_00199418";is.last "TRUE";novel_exon_id "nvl_exon97165";novel_exon_type "RI";is.first "FALSE";is.singleExon "FALSE"
chr18	transdecoder	exon	50286022	50286257	.	-	.	transcript_id "DNTX_00119122";transcript_type "protein_coding";transcript_biotype "protein_coding";exon_number "4";gene_id "XLOC_014286";gene_name "CXXC1";class_code "n";oId "Brain-Cerebellum_00199418";is.last "FALSE";is.first "FALSE";is.singleExon "FALSE"
chr18	transdecoder	exon	50286539	50286639	.	-	.	transcript_id "DNTX_00119122";transcript_type "protein_coding";transcript_biotype "protein_coding";exon_number "3";gene_id "XLOC_014286";gene_name "CXXC1";class_code "n";oId "Brain-Cerebellum_00199418";is.last "FALSE";is.first "FALSE";is.singleExon "FALSE"
chr18	transdecoder	exon	50286740	50286858	.	-	.	transcript_id "DNTX_00119122";transcript_type "protein_coding";transcript_biotype "protein_coding";exon_number "2";gene_id "XLOC_014286";gene_name "CXXC1";class_code "n";oId "Brain-Cerebellum_00199418";is.last "FALSE";is.first "FALSE";is.singleExon "FALSE"
chr18	transdecoder	exon	50287587	50288305	.	-	.	transcript_id "DNTX_00119122";transcript_type "protein_coding";transcript_biotype "protein_coding";exon_number "1";gene_id "XLOC_014286";gene_name "CXXC1";class_code "n";oId "Brain-Cerebellum_00199418";is.last "FALSE";novel_exon_id "nvl_exon97151";novel_exon_type "A3SS";is.first "TRUE";is.singleExon "FALSE"
chr18	transdecoder	five_prime_UTR	50287590	50288305	.	-	.	transcript_id "DNTX_00119122";transcript_type "protein_coding";transcript_biotype "protein_coding";gene_id "XLOC_014286";gene_name "CXXC1";class_code "n";oId "Brain-Cerebellum_00199418";is.last "FALSE";is.first "FALSE";is.singleExon "FALSE"
chr18	transdecoder	start_codon	50287587	50287589	.	-	0	transcript_id "DNTX_00119122";transcript_type "protein_coding";transcript_biotype "protein_coding";gene_id "XLOC_014286";gene_name "CXXC1";class_code "n";oId "Brain-Cerebellum_00199418";is.last "FALSE";is.first "FALSE";is.singleExon "FALSE"
chr18	transdecoder	CDS	50285728	50285928	.	-	0	transcript_id "DNTX_00119122";transcript_type "protein_coding";transcript_biotype "protein_coding";gene_id "XLOC_014286";gene_name "CXXC1";class_code "n";oId "Brain-Cerebellum_00199418";is.last "FALSE";is.first "FALSE";is.singleExon "FALSE"
chr18	transdecoder	CDS	50286022	50286257	.	-	2	transcript_id "DNTX_00119122";transcript_type "protein_coding";transcript_biotype "protein_coding";gene_id "XLOC_014286";gene_name "CXXC1";class_code "n";oId "Brain-Cerebellum_00199418";is.last "FALSE";is.first "FALSE";is.singleExon "FALSE"
chr18	transdecoder	CDS	50286539	50286639	.	-	1	transcript_id "DNTX_00119122";transcript_type "protein_coding";transcript_biotype "protein_coding";gene_id "XLOC_014286";gene_name "CXXC1";class_code "n";oId "Brain-Cerebellum_00199418";is.last "FALSE";is.first "FALSE";is.singleExon "FALSE"
chr18	transdecoder	CDS	50286740	50286858	.	-	0	transcript_id "DNTX_00119122";transcript_type "protein_coding";transcript_biotype "protein_coding";gene_id "XLOC_014286";gene_name "CXXC1";class_code "n";oId "Brain-Cerebellum_00199418";is.last "FALSE";is.first "FALSE";is.singleExon "FALSE"
chr18	transdecoder	CDS	50287587	50287589	.	-	0	transcript_id "DNTX_00119122";transcript_type "protein_coding";transcript_biotype "protein_coding";gene_id "XLOC_014286";gene_name "CXXC1";class_code "n";oId "Brain-Cerebellum_00199418";is.last "FALSE";is.first "FALSE";is.singleExon "FALSE"
chr18	transdecoder	stop_codon	50285725	50285727	.	-	0	transcript_id "DNTX_00119122";transcript_type "protein_coding";transcript_biotype "protein_coding";gene_id "XLOC_014286";gene_name "CXXC1";class_code "n";oId "Brain-Cerebellum_00199418";is.last "FALSE";is.first "FALSE";is.singleExon "FALSE"
chr18	transdecoder	three_prime_UTR	50285129	50285724	.	-	.	transcript_id "DNTX_00119122";transcript_type "protein_coding";transcript_biotype "protein_coding";gene_id "XLOC_014286";gene_name "CXXC1";class_code "n";oId "Brain-Cerebellum_00199418";is.last "FALSE";is.first "FALSE";is.singleExon "FALSE"
chr18	StringTie	transcript	50285129	50287679	.	-	.	transcript_id "DNTX_00120189";transcript_type "noncoding";transcript_biotype "noncoding";gene_id "XLOC_014286";gene_name "CXXC1";class_code "c";oId "Retina_Fetal.Tissue_00555331";is.last "FALSE";is.first "FALSE";is.singleExon "FALSE"
chr18	StringTie	exon	50285129	50285247	.	-	.	transcript_id "DNTX_00120189";transcript_type "noncoding";transcript_biotype "noncoding";exon_number "7";gene_id "XLOC_014286";gene_name "CXXC1";class_code "c";oId "Retina_Fetal.Tissue_00555331";is.last "TRUE";is.first "FALSE";is.singleExon "FALSE"
chr18	StringTie	exon	50285325	50285351	.	-	.	transcript_id "DNTX_00120189";transcript_type "noncoding";transcript_biotype "noncoding";exon_number "6";gene_id "XLOC_014286";gene_name "CXXC1";class_code "c";oId "Retina_Fetal.Tissue_00555331";is.last "FALSE";is.first "FALSE";is.singleExon "FALSE"
chr18	StringTie	exon	50285749	50285928	.	-	.	transcript_id "DNTX_00120189";transcript_type "noncoding";transcript_biotype "noncoding";exon_number "5";gene_id "XLOC_014286";gene_name "CXXC1";class_code "c";oId "Retina_Fetal.Tissue_00555331";is.last "FALSE";is.first "FALSE";is.singleExon "FALSE"
chr18	StringTie	exon	50286022	50286257	.	-	.	transcript_id "DNTX_00120189";transcript_type "noncoding";transcript_biotype "noncoding";exon_number "4";gene_id "XLOC_014286";gene_name "CXXC1";class_code "c";oId "Retina_Fetal.Tissue_00555331";is.last "FALSE";is.first "FALSE";is.singleExon "FALSE"
chr18	StringTie	exon	50286539	50286639	.	-	.	transcript_id "DNTX_00120189";transcript_type "noncoding";transcript_biotype "noncoding";exon_number "3";gene_id "XLOC_014286";gene_name "CXXC1";class_code "c";oId "Retina_Fetal.Tissue_00555331";is.last "FALSE";is.first "FALSE";is.singleExon "FALSE"
chr18	StringTie	exon	50286740	50286858	.	-	.	transcript_id "DNTX_00120189";transcript_type "noncoding";transcript_biotype "noncoding";exon_number "2";gene_id "XLOC_014286";gene_name "CXXC1";class_code "c";oId "Retina_Fetal.Tissue_00555331";is.last "FALSE";is.first "FALSE";is.singleExon "FALSE"
chr18	StringTie	exon	50287587	50287679	.	-	.	transcript_id "DNTX_00120189";transcript_type "noncoding";transcript_biotype "noncoding";exon_number "1";gene_id "XLOC_014286";gene_name "CXXC1";class_code "c";oId "Retina_Fetal.Tissue_00555331";is.last "FALSE";is.first "TRUE";is.singleExon "FALSE"
chr18	StringTie	transcript	50285221	50287570	.	-	.	transcript_id "DNTX_00119589";transcript_type "noncoding";transcript_biotype "noncoding";gene_id "XLOC_014286";gene_name "CXXC1";class_code "=";oId "Cornea_Fetal.Tissue_00072399";is.last "FALSE";is.first "FALSE";is.singleExon "FALSE"
chr18	StringTie	exon	50285221	50285247	.	-	.	transcript_id "DNTX_00119589";transcript_type "noncoding";transcript_biotype "noncoding";exon_number "7";gene_id "XLOC_014286";gene_name "CXXC1";class_code "=";oId "Cornea_Fetal.Tissue_00072399";is.last "TRUE";is.first "FALSE";is.singleExon "FALSE"
chr18	StringTie	exon	50285325	50285351	.	-	.	transcript_id "DNTX_00119589";transcript_type "noncoding";transcript_biotype "noncoding";exon_number "6";gene_id "XLOC_014286";gene_name "CXXC1";class_code "=";oId "Cornea_Fetal.Tissue_00072399";is.last "FALSE";is.first "FALSE";is.singleExon "FALSE"
chr18	StringTie	exon	50285749	50285928	.	-	.	transcript_id "DNTX_00119589";transcript_type "noncoding";transcript_biotype "noncoding";exon_number "5";gene_id "XLOC_014286";gene_name "CXXC1";class_code "=";oId "Cornea_Fetal.Tissue_00072399";is.last "FALSE";is.first "FALSE";is.singleExon "FALSE"
chr18	StringTie	exon	50286022	50286257	.	-	.	transcript_id "DNTX_00119589";transcript_type "noncoding";transcript_biotype "noncoding";exon_number "4";gene_id "XLOC_014286";gene_name "CXXC1";class_code "=";oId "Cornea_Fetal.Tissue_00072399";is.last "FALSE";is.first "FALSE";is.singleExon "FALSE"
chr18	StringTie	exon	50286539	50286639	.	-	.	transcript_id "DNTX_00119589";transcript_type "noncoding";transcript_biotype "noncoding";exon_number "3";gene_id "XLOC_014286";gene_name "CXXC1";class_code "=";oId "Cornea_Fetal.Tissue_00072399";is.last "FALSE";is.first "FALSE";is.singleExon "FALSE"
chr18	StringTie	exon	50286740	50286858	.	-	.	transcript_id "DNTX_00119589";transcript_type "noncoding";transcript_biotype "noncoding";exon_number "2";gene_id "XLOC_014286";gene_name "CXXC1";class_code "=";oId "Cornea_Fetal.Tissue_00072399";is.last "FALSE";is.first "FALSE";is.singleExon "FALSE"
chr18	StringTie	exon	50287423	50287570	.	-	.	transcript_id "DNTX_00119589";transcript_type "noncoding";transcript_biotype "noncoding";exon_number "1";gene_id "XLOC_014286";gene_name "CXXC1";class_code "=";oId "Cornea_Fetal.Tissue_00072399";is.last "FALSE";is.first "TRUE";is.singleExon "FALSE"
chr18	StringTie	transcript	50285804	50287701	.	-	.	transcript_id "DNTX_00117145";transcript_type "noncoding";transcript_biotype "noncoding";gene_id "XLOC_014286";gene_name "CXXC1";class_code "=";oId "Pancreas_00166163";is.last "FALSE";is.first "FALSE";is.singleExon "FALSE"
chr18	StringTie	exon	50285804	50286257	.	-	.	transcript_id "DNTX_00117145";transcript_type "noncoding";transcript_biotype "noncoding";exon_number "4";gene_id "XLOC_014286";gene_name "CXXC1";class_code "=";oId "Pancreas_00166163";is.last "TRUE";is.first "FALSE";is.singleExon "FALSE"
chr18	StringTie	exon	50286539	50286639	.	-	.	transcript_id "DNTX_00117145";transcript_type "noncoding";transcript_biotype "noncoding";exon_number "3";gene_id "XLOC_014286";gene_name "CXXC1";class_code "=";oId "Pancreas_00166163";is.last "FALSE";is.first "FALSE";is.singleExon "FALSE"
chr18	StringTie	exon	50286740	50286858	.	-	.	transcript_id "DNTX_00117145";transcript_type "noncoding";transcript_biotype "noncoding";exon_number "2";gene_id "XLOC_014286";gene_name "CXXC1";class_code "=";oId "Pancreas_00166163";is.last "FALSE";is.first "FALSE";is.singleExon "FALSE"
chr18	StringTie	exon	50287587	50287701	.	-	.	transcript_id "DNTX_00117145";transcript_type "noncoding";transcript_biotype "noncoding";exon_number "1";gene_id "XLOC_014286";gene_name "CXXC1";class_code "=";oId "Pancreas_00166163";is.last "FALSE";is.first "TRUE";is.singleExon "FALSE"
chr18	StringTie	transcript	50286181	50287679	.	-	.	transcript_id "DNTX_00117998";transcript_type "noncoding";transcript_biotype "noncoding";gene_id "XLOC_014286";gene_name "CXXC1";class_code "=";oId "Retina_Adult.Tissue_00611053";is.last "FALSE";is.first "FALSE";is.singleExon "FALSE"
chr18	StringTie	exon	50286181	50286257	.	-	.	transcript_id "DNTX_00117998";transcript_type "noncoding";transcript_biotype "noncoding";exon_number "5";gene_id "XLOC_014286";gene_name "CXXC1";class_code "=";oId "Retina_Adult.Tissue_00611053";is.last "TRUE";is.first "FALSE";is.singleExon "FALSE"
chr18	StringTie	exon	50286539	50286639	.	-	.	transcript_id "DNTX_00117998";transcript_type "noncoding";transcript_biotype "noncoding";exon_number "4";gene_id "XLOC_014286";gene_name "CXXC1";class_code "=";oId "Retina_Adult.Tissue_00611053";is.last "FALSE";is.first "FALSE";is.singleExon "FALSE"
chr18	StringTie	exon	50286740	50286858	.	-	.	transcript_id "DNTX_00117998";transcript_type "noncoding";transcript_biotype "noncoding";exon_number "3";gene_id "XLOC_014286";gene_name "CXXC1";class_code "=";oId "Retina_Adult.Tissue_00611053";is.last "FALSE";is.first "FALSE";is.singleExon "FALSE"
chr18	StringTie	exon	50287423	50287508	.	-	.	transcript_id "DNTX_00117998";transcript_type "noncoding";transcript_biotype "noncoding";exon_number "2";gene_id "XLOC_014286";gene_name "CXXC1";class_code "=";oId "Retina_Adult.Tissue_00611053";is.last "FALSE";is.first "FALSE";is.singleExon "FALSE"
chr18	StringTie	exon	50287587	50287679	.	-	.	transcript_id "DNTX_00117998";transcript_type "noncoding";transcript_biotype "noncoding";exon_number "1";gene_id "XLOC_014286";gene_name "CXXC1";class_code "=";oId "Retina_Adult.Tissue_00611053";is.last "FALSE";is.first "TRUE";is.singleExon "FALSE"
chr18	StringTie	transcript	50286181	50288369	.	-	.	transcript_id "DNTX_00118717";transcript_type "noncoding";transcript_biotype "noncoding";gene_id "XLOC_014286";gene_name "CXXC1";class_code "c";oId "Brain-CerebellarHemisphere_00194013";is.last "FALSE";is.first "FALSE";is.singleExon "FALSE"
chr18	StringTie	exon	50286181	50286257	.	-	.	transcript_id "DNTX_00118717";transcript_type "noncoding";transcript_biotype "noncoding";exon_number "3";gene_id "XLOC_014286";gene_name "CXXC1";class_code "c";oId "Brain-CerebellarHemisphere_00194013";is.last "TRUE";is.first "FALSE";is.singleExon "FALSE"
chr18	StringTie	exon	50286539	50286639	.	-	.	transcript_id "DNTX_00118717";transcript_type "noncoding";transcript_biotype "noncoding";exon_number "2";gene_id "XLOC_014286";gene_name "CXXC1";class_code "c";oId "Brain-CerebellarHemisphere_00194013";is.last "FALSE";is.first "FALSE";is.singleExon "FALSE"
chr18	StringTie	exon	50286740	50288369	.	-	.	transcript_id "DNTX_00118717";transcript_type "noncoding";transcript_biotype "noncoding";exon_number "1";gene_id "XLOC_014286";gene_name "CXXC1";class_code "c";oId "Brain-CerebellarHemisphere_00194013";is.last "FALSE";novel_exon_id "nvl_exon97166";novel_exon_type "A3SS";is.first "TRUE";is.singleExon "FALSE"
chr18	transdecoder	gene	50374995	50394173	.	+	.	gene_id "XLOC_014007";gene_name "SKA1";is.last "FALSE";is.first "FALSE";is.singleExon "FALSE"
chr18	transdecoder	transcript	50374995	50394173	.	+	.	transcript_id "DNTX_00117685";transcript_type "protein_coding";transcript_biotype "protein_coding";gene_id "XLOC_014007";gene_name "SKA1";class_code "=";oId "ESC_Stem.Cell.Line_00173589";is.last "FALSE";is.first "FALSE";is.singleExon "FALSE"
chr18	transdecoder	exon	50374995	50375194	.	+	.	transcript_id "DNTX_00117685";transcript_type "protein_coding";transcript_biotype "protein_coding";exon_number "1";gene_id "XLOC_014007";gene_name "SKA1";class_code "=";oId "ESC_Stem.Cell.Line_00173589";is.last "FALSE";is.first "TRUE";is.singleExon "FALSE"
chr18	transdecoder	exon	50375820	50375918	.	+	.	transcript_id "DNTX_00117685";transcript_type "protein_coding";transcript_biotype "protein_coding";exon_number "2";gene_id "XLOC_014007";gene_name "SKA1";class_code "=";oId "ESC_Stem.Cell.Line_00173589";is.last "FALSE";is.first "FALSE";is.singleExon "FALSE"
chr18	transdecoder	exon	50380126	50380250	.	+	.	transcript_id "DNTX_00117685";transcript_type "protein_coding";transcript_biotype "protein_coding";exon_number "3";gene_id "XLOC_014007";gene_name "SKA1";class_code "=";oId "ESC_Stem.Cell.Line_00173589";is.last "FALSE";is.first "FALSE";is.singleExon "FALSE"
chr18	transdecoder	exon	50382129	50382226	.	+	.	transcript_id "DNTX_00117685";transcript_type "protein_coding";transcript_biotype "protein_coding";exon_number "4";gene_id "XLOC_014007";gene_name "SKA1";class_code "=";oId "ESC_Stem.Cell.Line_00173589";is.last "FALSE";is.first "FALSE";is.singleExon "FALSE"
chr18	transdecoder	exon	50385216	50385353	.	+	.	transcript_id "DNTX_00117685";transcript_type "protein_coding";transcript_biotype "protein_coding";exon_number "5";gene_id "XLOC_014007";gene_name "SKA1";class_code "=";oId "ESC_Stem.Cell.Line_00173589";is.last "FALSE";is.first "FALSE";is.singleExon "FALSE"
chr18	transdecoder	exon	50391124	50391293	.	+	.	transcript_id "DNTX_00117685";transcript_type "protein_coding";transcript_biotype "protein_coding";exon_number "6";gene_id "XLOC_014007";gene_name "SKA1";class_code "=";oId "ESC_Stem.Cell.Line_00173589";is.last "FALSE";is.first "FALSE";is.singleExon "FALSE"
chr18	transdecoder	exon	50392099	50394173	.	+	.	transcript_id "DNTX_00117685";transcript_type "protein_coding";transcript_biotype "protein_coding";exon_number "7";gene_id "XLOC_014007";gene_name "SKA1";class_code "=";oId "ESC_Stem.Cell.Line_00173589";is.last "TRUE";is.first "FALSE";is.singleExon "FALSE"
chr18	transdecoder	five_prime_UTR	50374995	50375194	.	+	.	transcript_id "DNTX_00117685";transcript_type "protein_coding";transcript_biotype "protein_coding";gene_id "XLOC_014007";gene_name "SKA1";class_code "=";oId "ESC_Stem.Cell.Line_00173589";is.last "FALSE";is.first "TRUE";is.singleExon "FALSE"
chr18	transdecoder	five_prime_UTR	50375820	50375830	.	+	.	transcript_id "DNTX_00117685";transcript_type "protein_coding";transcript_biotype "protein_coding";gene_id "XLOC_014007";gene_name "SKA1";class_code "=";oId "ESC_Stem.Cell.Line_00173589";is.last "FALSE";is.first "FALSE";is.singleExon "FALSE"
chr18	transdecoder	start_codon	50375831	50375833	.	+	0	transcript_id "DNTX_00117685";transcript_type "protein_coding";transcript_biotype "protein_coding";gene_id "XLOC_014007";gene_name "SKA1";class_code "=";oId "ESC_Stem.Cell.Line_00173589";is.last "FALSE";is.first "FALSE";is.singleExon "FALSE"
chr18	transdecoder	CDS	50375831	50375918	.	+	0	transcript_id "DNTX_00117685";transcript_type "protein_coding";transcript_biotype "protein_coding";gene_id "XLOC_014007";gene_name "SKA1";class_code "=";oId "ESC_Stem.Cell.Line_00173589";is.last "FALSE";is.first "FALSE";is.singleExon "FALSE"
chr18	transdecoder	CDS	50380126	50380250	.	+	2	transcript_id "DNTX_00117685";transcript_type "protein_coding";transcript_biotype "protein_coding";gene_id "XLOC_014007";gene_name "SKA1";class_code "=";oId "ESC_Stem.Cell.Line_00173589";is.last "FALSE";is.first "FALSE";is.singleExon "FALSE"
chr18	transdecoder	CDS	50382129	50382226	.	+	0	transcript_id "DNTX_00117685";transcript_type "protein_coding";transcript_biotype "protein_coding";gene_id "XLOC_014007";gene_name "SKA1";class_code "=";oId "ESC_Stem.Cell.Line_00173589";is.last "FALSE";is.first "FALSE";is.singleExon "FALSE"
chr18	transdecoder	CDS	50385216	50385353	.	+	1	transcript_id "DNTX_00117685";transcript_type "protein_coding";transcript_biotype "protein_coding";gene_id "XLOC_014007";gene_name "SKA1";class_code "=";oId "ESC_Stem.Cell.Line_00173589";is.last "FALSE";is.first "FALSE";is.singleExon "FALSE"
chr18	transdecoder	CDS	50391124	50391293	.	+	1	transcript_id "DNTX_00117685";transcript_type "protein_coding";transcript_biotype "protein_coding";gene_id "XLOC_014007";gene_name "SKA1";class_code "=";oId "ESC_Stem.Cell.Line_00173589";is.last "FALSE";is.first "FALSE";is.singleExon "FALSE"
chr18	transdecoder	CDS	50392099	50392244	.	+	2	transcript_id "DNTX_00117685";transcript_type "protein_coding";transcript_biotype "protein_coding";gene_id "XLOC_014007";gene_name "SKA1";class_code "=";oId "ESC_Stem.Cell.Line_00173589";is.last "FALSE";is.first "FALSE";is.singleExon "FALSE"
chr18	transdecoder	stop_codon	50392245	50392247	.	+	0	transcript_id "DNTX_00117685";transcript_type "protein_coding";transcript_biotype "protein_coding";gene_id "XLOC_014007";gene_name "SKA1";class_code "=";oId "ESC_Stem.Cell.Line_00173589";is.last "FALSE";is.first "FALSE";is.singleExon "FALSE"
chr18	transdecoder	three_prime_UTR	50392248	50394173	.	+	.	transcript_id "DNTX_00117685";transcript_type "protein_coding";transcript_biotype "protein_coding";gene_id "XLOC_014007";gene_name "SKA1";class_code "=";oId "ESC_Stem.Cell.Line_00173589";is.last "FALSE";is.first "FALSE";is.singleExon "FALSE"
chr18	transdecoder	transcript	50375040	50392247	.	+	.	transcript_id "DNTX_00117686";transcript_type "protein_coding";transcript_biotype "protein_coding";gene_id "XLOC_014007";gene_name "SKA1";class_code "=";oId "ESC_Stem.Cell.Line_00173590";is.last "FALSE";is.first "FALSE";is.singleExon "FALSE"
chr18	transdecoder	exon	50375040	50375239	.	+	.	transcript_id "DNTX_00117686";transcript_type "protein_coding";transcript_biotype "protein_coding";exon_number "1";gene_id "XLOC_014007";gene_name "SKA1";class_code "=";oId "ESC_Stem.Cell.Line_00173590";is.last "FALSE";is.first "TRUE";is.singleExon "FALSE"
chr18	transdecoder	exon	50375820	50375918	.	+	.	transcript_id "DNTX_00117686";transcript_type "protein_coding";transcript_biotype "protein_coding";exon_number "2";gene_id "XLOC_014007";gene_name "SKA1";class_code "=";oId "ESC_Stem.Cell.Line_00173590";is.last "FALSE";is.first "FALSE";is.singleExon "FALSE"
chr18	transdecoder	exon	50380126	50380250	.	+	.	transcript_id "DNTX_00117686";transcript_type "protein_coding";transcript_biotype "protein_coding";exon_number "3";gene_id "XLOC_014007";gene_name "SKA1";class_code "=";oId "ESC_Stem.Cell.Line_00173590";is.last "FALSE";is.first "FALSE";is.singleExon "FALSE"
chr18	transdecoder	exon	50382129	50382226	.	+	.	transcript_id "DNTX_00117686";transcript_type "protein_coding";transcript_biotype "protein_coding";exon_number "4";gene_id "XLOC_014007";gene_name "SKA1";class_code "=";oId "ESC_Stem.Cell.Line_00173590";is.last "FALSE";is.first "FALSE";is.singleExon "FALSE"
chr18	transdecoder	exon	50385216	50385353	.	+	.	transcript_id "DNTX_00117686";transcript_type "protein_coding";transcript_biotype "protein_coding";exon_number "5";gene_id "XLOC_014007";gene_name "SKA1";class_code "=";oId "ESC_Stem.Cell.Line_00173590";is.last "FALSE";is.first "FALSE";is.singleExon "FALSE"
chr18	transdecoder	exon	50391124	50391293	.	+	.	transcript_id "DNTX_00117686";transcript_type "protein_coding";transcript_biotype "protein_coding";exon_number "6";gene_id "XLOC_014007";gene_name "SKA1";class_code "=";oId "ESC_Stem.Cell.Line_00173590";is.last "FALSE";is.first "FALSE";is.singleExon "FALSE"
chr18	transdecoder	exon	50392099	50392247	.	+	.	transcript_id "DNTX_00117686";transcript_type "protein_coding";transcript_biotype "protein_coding";exon_number "7";gene_id "XLOC_014007";gene_name "SKA1";class_code "=";oId "ESC_Stem.Cell.Line_00173590";is.last "TRUE";is.first "FALSE";is.singleExon "FALSE"
chr18	transdecoder	five_prime_UTR	50375040	50375239	.	+	.	transcript_id "DNTX_00117686";transcript_type "protein_coding";transcript_biotype "protein_coding";gene_id "XLOC_014007";gene_name "SKA1";class_code "=";oId "ESC_Stem.Cell.Line_00173590";is.last "FALSE";is.first "TRUE";is.singleExon "FALSE"
chr18	transdecoder	five_prime_UTR	50375820	50375830	.	+	.	transcript_id "DNTX_00117686";transcript_type "protein_coding";transcript_biotype "protein_coding";gene_id "XLOC_014007";gene_name "SKA1";class_code "=";oId "ESC_Stem.Cell.Line_00173590";is.last "FALSE";is.first "FALSE";is.singleExon "FALSE"
chr18	transdecoder	start_codon	50375831	50375833	.	+	0	transcript_id "DNTX_00117686";transcript_type "protein_coding";transcript_biotype "protein_coding";gene_id "XLOC_014007";gene_name "SKA1";class_code "=";oId "ESC_Stem.Cell.Line_00173590";is.last "FALSE";is.first "FALSE";is.singleExon "FALSE"
chr18	transdecoder	CDS	50375831	50375918	.	+	0	transcript_id "DNTX_00117686";transcript_type "protein_coding";transcript_biotype "protein_coding";gene_id "XLOC_014007";gene_name "SKA1";class_code "=";oId "ESC_Stem.Cell.Line_00173590";is.last "FALSE";is.first "FALSE";is.singleExon "FALSE"
chr18	transdecoder	CDS	50380126	50380250	.	+	2	transcript_id "DNTX_00117686";transcript_type "protein_coding";transcript_biotype "protein_coding";gene_id "XLOC_014007";gene_name "SKA1";class_code "=";oId "ESC_Stem.Cell.Line_00173590";is.last "FALSE";is.first "FALSE";is.singleExon "FALSE"
chr18	transdecoder	CDS	50382129	50382226	.	+	0	transcript_id "DNTX_00117686";transcript_type "protein_coding";transcript_biotype "protein_coding";gene_id "XLOC_014007";gene_name "SKA1";class_code "=";oId "ESC_Stem.Cell.Line_00173590";is.last "FALSE";is.first "FALSE";is.singleExon "FALSE"
chr18	transdecoder	CDS	50385216	50385353	.	+	1	transcript_id "DNTX_00117686";transcript_type "protein_coding";transcript_biotype "protein_coding";gene_id "XLOC_014007";gene_name "SKA1";class_code "=";oId "ESC_Stem.Cell.Line_00173590";is.last "FALSE";is.first "FALSE";is.singleExon "FALSE"
chr18	transdecoder	CDS	50391124	50391293	.	+	1	transcript_id "DNTX_00117686";transcript_type "protein_coding";transcript_biotype "protein_coding";gene_id "XLOC_014007";gene_name "SKA1";class_code "=";oId "ESC_Stem.Cell.Line_00173590";is.last "FALSE";is.first "FALSE";is.singleExon "FALSE"
chr18	transdecoder	CDS	50392099	50392244	.	+	2	transcript_id "DNTX_00117686";transcript_type "protein_coding";transcript_biotype "protein_coding";gene_id "XLOC_014007";gene_name "SKA1";class_code "=";oId "ESC_Stem.Cell.Line_00173590";is.last "FALSE";is.first "FALSE";is.singleExon "FALSE"
chr18	transdecoder	stop_codon	50392245	50392247	.	+	0	transcript_id "DNTX_00117686";transcript_type "protein_coding";transcript_biotype "protein_coding";gene_id "XLOC_014007";gene_name "SKA1";class_code "=";oId "ESC_Stem.Cell.Line_00173590";is.last "FALSE";is.first "FALSE";is.singleExon "FALSE"
chr18	transdecoder	transcript	50391128	50392866	.	+	.	transcript_id "DNTX_00119439";transcript_type "protein_coding";transcript_biotype "protein_coding";gene_id "XLOC_014007";gene_name "SKA1";class_code "c";oId "Cornea_Fetal.Tissue_00073376";is.last "FALSE";is.first "FALSE";is.singleExon "FALSE"
chr18	transdecoder	exon	50391128	50391293	.	+	.	transcript_id "DNTX_00119439";transcript_type "protein_coding";transcript_biotype "protein_coding";exon_number "1";gene_id "XLOC_014007";gene_name "SKA1";class_code "c";oId "Cornea_Fetal.Tissue_00073376";is.last "FALSE";novel_exon_id "nvl_exon97167";novel_exon_type "novel_TSS";is.first "TRUE";is.singleExon "FALSE"
chr18	transdecoder	exon	50392099	50392866	.	+	.	transcript_id "DNTX_00119439";transcript_type "protein_coding";transcript_biotype "protein_coding";exon_number "2";gene_id "XLOC_014007";gene_name "SKA1";class_code "c";oId "Cornea_Fetal.Tissue_00073376";is.last "TRUE";novel_exon_id "nvl_exon97168";novel_exon_type "novel_TES";is.first "FALSE";is.singleExon "FALSE"
chr18	transdecoder	start_codon	50391128	50391130	.	+	0	transcript_id "DNTX_00119439";transcript_type "protein_coding";transcript_biotype "protein_coding";gene_id "XLOC_014007";gene_name "SKA1";class_code "c";oId "Cornea_Fetal.Tissue_00073376";is.last "FALSE";is.first "FALSE";is.singleExon "FALSE"
chr18	transdecoder	CDS	50391128	50391293	.	+	0	transcript_id "DNTX_00119439";transcript_type "protein_coding";transcript_biotype "protein_coding";gene_id "XLOC_014007";gene_name "SKA1";class_code "c";oId "Cornea_Fetal.Tissue_00073376";is.last "FALSE";novel_exon_id "nvl_exon97167";novel_exon_type "novel_TSS";is.first "TRUE";is.singleExon "FALSE"
chr18	transdecoder	CDS	50392099	50392244	.	+	2	transcript_id "DNTX_00119439";transcript_type "protein_coding";transcript_biotype "protein_coding";gene_id "XLOC_014007";gene_name "SKA1";class_code "c";oId "Cornea_Fetal.Tissue_00073376";is.last "FALSE";is.first "FALSE";is.singleExon "FALSE"
chr18	transdecoder	stop_codon	50392245	50392247	.	+	0	transcript_id "DNTX_00119439";transcript_type "protein_coding";transcript_biotype "protein_coding";gene_id "XLOC_014007";gene_name "SKA1";class_code "c";oId "Cornea_Fetal.Tissue_00073376";is.last "FALSE";is.first "FALSE";is.singleExon "FALSE"
chr18	transdecoder	three_prime_UTR	50392248	50392866	.	+	.	transcript_id "DNTX_00119439";transcript_type "protein_coding";transcript_biotype "protein_coding";gene_id "XLOC_014007";gene_name "SKA1";class_code "c";oId "Cornea_Fetal.Tissue_00073376";is.last "FALSE";is.first "FALSE";is.singleExon "FALSE"
chr18	transdecoder	gene	50400616	50408673	.	+	.	gene_id "XLOC_014008";gene_name "DNTX_00119922";is.last "FALSE";is.first "FALSE";is.singleExon "FALSE"
chr18	transdecoder	transcript	50400616	50408673	.	+	.	transcript_id "DNTX_00119922";transcript_type "protein_coding";transcript_biotype "protein_coding";gene_id "XLOC_014008";gene_name "DNTX_00119922";class_code "u";oId "AdrenalGland_00153548";is.last "FALSE";is.first "FALSE";is.singleExon "FALSE"
chr18	transdecoder	exon	50400616	50401215	.	+	.	transcript_id "DNTX_00119922";transcript_type "protein_coding";transcript_biotype "protein_coding";exon_number "1";gene_id "XLOC_014008";gene_name "DNTX_00119922";class_code "u";oId "AdrenalGland_00153548";is.last "FALSE";is.first "TRUE";is.singleExon "FALSE"
chr18	transdecoder	exon	50405175	50408673	.	+	.	transcript_id "DNTX_00119922";transcript_type "protein_coding";transcript_biotype "protein_coding";exon_number "2";gene_id "XLOC_014008";gene_name "DNTX_00119922";class_code "u";oId "AdrenalGland_00153548";is.last "TRUE";is.first "FALSE";is.singleExon "FALSE"
chr18	transdecoder	five_prime_UTR	50400616	50401215	.	+	.	transcript_id "DNTX_00119922";transcript_type "protein_coding";transcript_biotype "protein_coding";gene_id "XLOC_014008";gene_name "DNTX_00119922";class_code "u";oId "AdrenalGland_00153548";is.last "FALSE";is.first "TRUE";is.singleExon "FALSE"
chr18	transdecoder	five_prime_UTR	50405175	50406060	.	+	.	transcript_id "DNTX_00119922";transcript_type "protein_coding";transcript_biotype "protein_coding";gene_id "XLOC_014008";gene_name "DNTX_00119922";class_code "u";oId "AdrenalGland_00153548";is.last "FALSE";is.first "FALSE";is.singleExon "FALSE"
chr18	transdecoder	start_codon	50406061	50406063	.	+	0	transcript_id "DNTX_00119922";transcript_type "protein_coding";transcript_biotype "protein_coding";gene_id "XLOC_014008";gene_name "DNTX_00119922";class_code "u";oId "AdrenalGland_00153548";is.last "FALSE";is.first "FALSE";is.singleExon "FALSE"
chr18	transdecoder	CDS	50406061	50406240	.	+	0	transcript_id "DNTX_00119922";transcript_type "protein_coding";transcript_biotype "protein_coding";gene_id "XLOC_014008";gene_name "DNTX_00119922";class_code "u";oId "AdrenalGland_00153548";is.last "FALSE";is.first "FALSE";is.singleExon "FALSE"
chr18	transdecoder	stop_codon	50406241	50406243	.	+	0	transcript_id "DNTX_00119922";transcript_type "protein_coding";transcript_biotype "protein_coding";gene_id "XLOC_014008";gene_name "DNTX_00119922";class_code "u";oId "AdrenalGland_00153548";is.last "FALSE";is.first "FALSE";is.singleExon "FALSE"
chr18	transdecoder	three_prime_UTR	50406244	50408673	.	+	.	transcript_id "DNTX_00119922";transcript_type "protein_coding";transcript_biotype "protein_coding";gene_id "XLOC_014008";gene_name "DNTX_00119922";class_code "u";oId "AdrenalGland_00153548";is.last "FALSE";is.first "FALSE";is.singleExon "FALSE"
chr18	transdecoder	gene	50559165	50731826	.	+	.	gene_id "XLOC_014009";gene_name "MAPK4";is.last "FALSE";is.first "FALSE";is.singleExon "FALSE"
chr18	transdecoder	transcript	50559165	50731824	.	+	.	transcript_id "DNTX_00118231";transcript_type "protein_coding";transcript_biotype "protein_coding";gene_id "XLOC_014009";gene_name "MAPK4";class_code "j";oId "Brain-Nucleusaccumbensbasalganglia_00194809";is.last "FALSE";is.first "FALSE";is.singleExon "FALSE"
chr18	transdecoder	exon	50559165	50559843	.	+	.	transcript_id "DNTX_00118231";transcript_type "protein_coding";transcript_biotype "protein_coding";exon_number "1";gene_id "XLOC_014009";gene_name "MAPK4";class_code "j";oId "Brain-Nucleusaccumbensbasalganglia_00194809";is.last "FALSE";novel_exon_id "nvl_exon97169";novel_exon_type "novel_TSS";is.first "TRUE";is.singleExon "FALSE"
chr18	transdecoder	exon	50663089	50664504	.	+	.	transcript_id "DNTX_00118231";transcript_type "protein_coding";transcript_biotype "protein_coding";exon_number "2";gene_id "XLOC_014009";gene_name "MAPK4";class_code "j";oId "Brain-Nucleusaccumbensbasalganglia_00194809";is.last "FALSE";is.first "FALSE";is.singleExon "FALSE"
chr18	transdecoder	exon	50715079	50715223	.	+	.	transcript_id "DNTX_00118231";transcript_type "protein_coding";transcript_biotype "protein_coding";exon_number "3";gene_id "XLOC_014009";gene_name "MAPK4";class_code "j";oId "Brain-Nucleusaccumbensbasalganglia_00194809";is.last "FALSE";is.first "FALSE";is.singleExon "FALSE"
chr18	transdecoder	exon	50721938	50722099	.	+	.	transcript_id "DNTX_00118231";transcript_type "protein_coding";transcript_biotype "protein_coding";exon_number "4";gene_id "XLOC_014009";gene_name "MAPK4";class_code "j";oId "Brain-Nucleusaccumbensbasalganglia_00194809";is.last "FALSE";is.first "FALSE";is.singleExon "FALSE"
chr18	transdecoder	exon	50725962	50726175	.	+	.	transcript_id "DNTX_00118231";transcript_type "protein_coding";transcript_biotype "protein_coding";exon_number "5";gene_id "XLOC_014009";gene_name "MAPK4";class_code "j";oId "Brain-Nucleusaccumbensbasalganglia_00194809";is.last "FALSE";is.first "FALSE";is.singleExon "FALSE"
chr18	transdecoder	exon	50729158	50731824	.	+	.	transcript_id "DNTX_00118231";transcript_type "protein_coding";transcript_biotype "protein_coding";exon_number "6";gene_id "XLOC_014009";gene_name "MAPK4";class_code "j";oId "Brain-Nucleusaccumbensbasalganglia_00194809";is.last "TRUE";is.first "FALSE";is.singleExon "FALSE"
chr18	transdecoder	five_prime_UTR	50559165	50559843	.	+	.	transcript_id "DNTX_00118231";transcript_type "protein_coding";transcript_biotype "protein_coding";gene_id "XLOC_014009";gene_name "MAPK4";class_code "j";oId "Brain-Nucleusaccumbensbasalganglia_00194809";is.last "FALSE";novel_exon_id "nvl_exon97169";novel_exon_type "novel_TSS";is.first "TRUE";is.singleExon "FALSE"
chr18	transdecoder	five_prime_UTR	50663089	50663958	.	+	.	transcript_id "DNTX_00118231";transcript_type "protein_coding";transcript_biotype "protein_coding";gene_id "XLOC_014009";gene_name "MAPK4";class_code "j";oId "Brain-Nucleusaccumbensbasalganglia_00194809";is.last "FALSE";is.first "FALSE";is.singleExon "FALSE"
chr18	transdecoder	start_codon	50663959	50663961	.	+	0	transcript_id "DNTX_00118231";transcript_type "protein_coding";transcript_biotype "protein_coding";gene_id "XLOC_014009";gene_name "MAPK4";class_code "j";oId "Brain-Nucleusaccumbensbasalganglia_00194809";is.last "FALSE";is.first "FALSE";is.singleExon "FALSE"
chr18	transdecoder	CDS	50663959	50664504	.	+	0	transcript_id "DNTX_00118231";transcript_type "protein_coding";transcript_biotype "protein_coding";gene_id "XLOC_014009";gene_name "MAPK4";class_code "j";oId "Brain-Nucleusaccumbensbasalganglia_00194809";is.last "FALSE";is.first "FALSE";is.singleExon "FALSE"
chr18	transdecoder	CDS	50715079	50715223	.	+	0	transcript_id "DNTX_00118231";transcript_type "protein_coding";transcript_biotype "protein_coding";gene_id "XLOC_014009";gene_name "MAPK4";class_code "j";oId "Brain-Nucleusaccumbensbasalganglia_00194809";is.last "FALSE";is.first "FALSE";is.singleExon "FALSE"
chr18	transdecoder	CDS	50721938	50722099	.	+	2	transcript_id "DNTX_00118231";transcript_type "protein_coding";transcript_biotype "protein_coding";gene_id "XLOC_014009";gene_name "MAPK4";class_code "j";oId "Brain-Nucleusaccumbensbasalganglia_00194809";is.last "FALSE";is.first "FALSE";is.singleExon "FALSE"
chr18	transdecoder	CDS	50725962	50726175	.	+	2	transcript_id "DNTX_00118231";transcript_type "protein_coding";transcript_biotype "protein_coding";gene_id "XLOC_014009";gene_name "MAPK4";class_code "j";oId "Brain-Nucleusaccumbensbasalganglia_00194809";is.last "FALSE";is.first "FALSE";is.singleExon "FALSE"
chr18	transdecoder	CDS	50729158	50729851	.	+	1	transcript_id "DNTX_00118231";transcript_type "protein_coding";transcript_biotype "protein_coding";gene_id "XLOC_014009";gene_name "MAPK4";class_code "j";oId "Brain-Nucleusaccumbensbasalganglia_00194809";is.last "FALSE";is.first "FALSE";is.singleExon "FALSE"
chr18	transdecoder	stop_codon	50729852	50729854	.	+	0	transcript_id "DNTX_00118231";transcript_type "protein_coding";transcript_biotype "protein_coding";gene_id "XLOC_014009";gene_name "MAPK4";class_code "j";oId "Brain-Nucleusaccumbensbasalganglia_00194809";is.last "FALSE";is.first "FALSE";is.singleExon "FALSE"
chr18	transdecoder	three_prime_UTR	50729855	50731824	.	+	.	transcript_id "DNTX_00118231";transcript_type "protein_coding";transcript_biotype "protein_coding";gene_id "XLOC_014009";gene_name "MAPK4";class_code "j";oId "Brain-Nucleusaccumbensbasalganglia_00194809";is.last "FALSE";is.first "FALSE";is.singleExon "FALSE"
chr18	transdecoder	transcript	50559680	50731824	.	+	.	transcript_id "DNTX_00118232";transcript_type "protein_coding";transcript_biotype "protein_coding";gene_id "XLOC_014009";gene_name "MAPK4";class_code "j";oId "Brain-Nucleusaccumbensbasalganglia_00196663";is.last "FALSE";is.first "FALSE";is.singleExon "FALSE"
chr18	transdecoder	exon	50559680	50559843	.	+	.	transcript_id "DNTX_00118232";transcript_type "protein_coding";transcript_biotype "protein_coding";exon_number "1";gene_id "XLOC_014009";gene_name "MAPK4";class_code "j";oId "Brain-Nucleusaccumbensbasalganglia_00196663";is.last "FALSE";novel_exon_id "nvl_exon97170";novel_exon_type "novel_TSS";is.first "TRUE";is.singleExon "FALSE"
chr18	transdecoder	exon	50662907	50664504	.	+	.	transcript_id "DNTX_00118232";transcript_type "protein_coding";transcript_biotype "protein_coding";exon_number "2";gene_id "XLOC_014009";gene_name "MAPK4";class_code "j";oId "Brain-Nucleusaccumbensbasalganglia_00196663";is.last "FALSE";is.first "FALSE";is.singleExon "FALSE"
chr18	transdecoder	exon	50715079	50715223	.	+	.	transcript_id "DNTX_00118232";transcript_type "protein_coding";transcript_biotype "protein_coding";exon_number "3";gene_id "XLOC_014009";gene_name "MAPK4";class_code "j";oId "Brain-Nucleusaccumbensbasalganglia_00196663";is.last "FALSE";is.first "FALSE";is.singleExon "FALSE"
chr18	transdecoder	exon	50721938	50722099	.	+	.	transcript_id "DNTX_00118232";transcript_type "protein_coding";transcript_biotype "protein_coding";exon_number "4";gene_id "XLOC_014009";gene_name "MAPK4";class_code "j";oId "Brain-Nucleusaccumbensbasalganglia_00196663";is.last "FALSE";is.first "FALSE";is.singleExon "FALSE"
chr18	transdecoder	exon	50725962	50726175	.	+	.	transcript_id "DNTX_00118232";transcript_type "protein_coding";transcript_biotype "protein_coding";exon_number "5";gene_id "XLOC_014009";gene_name "MAPK4";class_code "j";oId "Brain-Nucleusaccumbensbasalganglia_00196663";is.last "FALSE";is.first "FALSE";is.singleExon "FALSE"
chr18	transdecoder	exon	50729158	50731824	.	+	.	transcript_id "DNTX_00118232";transcript_type "protein_coding";transcript_biotype "protein_coding";exon_number "6";gene_id "XLOC_014009";gene_name "MAPK4";class_code "j";oId "Brain-Nucleusaccumbensbasalganglia_00196663";is.last "TRUE";is.first "FALSE";is.singleExon "FALSE"
chr18	transdecoder	five_prime_UTR	50559680	50559843	.	+	.	transcript_id "DNTX_00118232";transcript_type "protein_coding";transcript_biotype "protein_coding";gene_id "XLOC_014009";gene_name "MAPK4";class_code "j";oId "Brain-Nucleusaccumbensbasalganglia_00196663";is.last "FALSE";novel_exon_id "nvl_exon97170";novel_exon_type "novel_TSS";is.first "TRUE";is.singleExon "FALSE"
chr18	transdecoder	five_prime_UTR	50662907	50663958	.	+	.	transcript_id "DNTX_00118232";transcript_type "protein_coding";transcript_biotype "protein_coding";gene_id "XLOC_014009";gene_name "MAPK4";class_code "j";oId "Brain-Nucleusaccumbensbasalganglia_00196663";is.last "FALSE";is.first "FALSE";is.singleExon "FALSE"
chr18	transdecoder	start_codon	50663959	50663961	.	+	0	transcript_id "DNTX_00118232";transcript_type "protein_coding";transcript_biotype "protein_coding";gene_id "XLOC_014009";gene_name "MAPK4";class_code "j";oId "Brain-Nucleusaccumbensbasalganglia_00196663";is.last "FALSE";is.first "FALSE";is.singleExon "FALSE"
chr18	transdecoder	CDS	50663959	50664504	.	+	0	transcript_id "DNTX_00118232";transcript_type "protein_coding";transcript_biotype "protein_coding";gene_id "XLOC_014009";gene_name "MAPK4";class_code "j";oId "Brain-Nucleusaccumbensbasalganglia_00196663";is.last "FALSE";is.first "FALSE";is.singleExon "FALSE"
chr18	transdecoder	CDS	50715079	50715223	.	+	0	transcript_id "DNTX_00118232";transcript_type "protein_coding";transcript_biotype "protein_coding";gene_id "XLOC_014009";gene_name "MAPK4";class_code "j";oId "Brain-Nucleusaccumbensbasalganglia_00196663";is.last "FALSE";is.first "FALSE";is.singleExon "FALSE"
chr18	transdecoder	CDS	50721938	50722099	.	+	2	transcript_id "DNTX_00118232";transcript_type "protein_coding";transcript_biotype "protein_coding";gene_id "XLOC_014009";gene_name "MAPK4";class_code "j";oId "Brain-Nucleusaccumbensbasalganglia_00196663";is.last "FALSE";is.first "FALSE";is.singleExon "FALSE"
chr18	transdecoder	CDS	50725962	50726175	.	+	2	transcript_id "DNTX_00118232";transcript_type "protein_coding";transcript_biotype "protein_coding";gene_id "XLOC_014009";gene_name "MAPK4";class_code "j";oId "Brain-Nucleusaccumbensbasalganglia_00196663";is.last "FALSE";is.first "FALSE";is.singleExon "FALSE"
chr18	transdecoder	CDS	50729158	50729851	.	+	1	transcript_id "DNTX_00118232";transcript_type "protein_coding";transcript_biotype "protein_coding";gene_id "XLOC_014009";gene_name "MAPK4";class_code "j";oId "Brain-Nucleusaccumbensbasalganglia_00196663";is.last "FALSE";is.first "FALSE";is.singleExon "FALSE"
chr18	transdecoder	stop_codon	50729852	50729854	.	+	0	transcript_id "DNTX_00118232";transcript_type "protein_coding";transcript_biotype "protein_coding";gene_id "XLOC_014009";gene_name "MAPK4";class_code "j";oId "Brain-Nucleusaccumbensbasalganglia_00196663";is.last "FALSE";is.first "FALSE";is.singleExon "FALSE"
chr18	transdecoder	three_prime_UTR	50729855	50731824	.	+	.	transcript_id "DNTX_00118232";transcript_type "protein_coding";transcript_biotype "protein_coding";gene_id "XLOC_014009";gene_name "MAPK4";class_code "j";oId "Brain-Nucleusaccumbensbasalganglia_00196663";is.last "FALSE";is.first "FALSE";is.singleExon "FALSE"
chr18	transdecoder	transcript	50560048	50731824	.	+	.	transcript_id "DNTX_00117861";transcript_type "protein_coding";transcript_biotype "protein_coding";gene_id "XLOC_014009";gene_name "MAPK4";class_code "j";oId "Brain-FrontalCortexBA9_00186845";is.last "FALSE";is.first "FALSE";is.singleExon "FALSE"
chr18	transdecoder	exon	50560048	50560243	.	+	.	transcript_id "DNTX_00117861";transcript_type "protein_coding";transcript_biotype "protein_coding";exon_number "1";gene_id "XLOC_014009";gene_name "MAPK4";class_code "j";oId "Brain-FrontalCortexBA9_00186845";is.last "FALSE";novel_exon_id "nvl_exon97171";novel_exon_type "novel_TSS";is.first "TRUE";is.singleExon "FALSE"
chr18	transdecoder	exon	50662907	50664504	.	+	.	transcript_id "DNTX_00117861";transcript_type "protein_coding";transcript_biotype "protein_coding";exon_number "2";gene_id "XLOC_014009";gene_name "MAPK4";class_code "j";oId "Brain-FrontalCortexBA9_00186845";is.last "FALSE";is.first "FALSE";is.singleExon "FALSE"
chr18	transdecoder	exon	50715079	50715223	.	+	.	transcript_id "DNTX_00117861";transcript_type "protein_coding";transcript_biotype "protein_coding";exon_number "3";gene_id "XLOC_014009";gene_name "MAPK4";class_code "j";oId "Brain-FrontalCortexBA9_00186845";is.last "FALSE";is.first "FALSE";is.singleExon "FALSE"
chr18	transdecoder	exon	50721938	50722099	.	+	.	transcript_id "DNTX_00117861";transcript_type "protein_coding";transcript_biotype "protein_coding";exon_number "4";gene_id "XLOC_014009";gene_name "MAPK4";class_code "j";oId "Brain-FrontalCortexBA9_00186845";is.last "FALSE";is.first "FALSE";is.singleExon "FALSE"
chr18	transdecoder	exon	50725962	50726175	.	+	.	transcript_id "DNTX_00117861";transcript_type "protein_coding";transcript_biotype "protein_coding";exon_number "5";gene_id "XLOC_014009";gene_name "MAPK4";class_code "j";oId "Brain-FrontalCortexBA9_00186845";is.last "FALSE";is.first "FALSE";is.singleExon "FALSE"
chr18	transdecoder	exon	50729158	50731824	.	+	.	transcript_id "DNTX_00117861";transcript_type "protein_coding";transcript_biotype "protein_coding";exon_number "6";gene_id "XLOC_014009";gene_name "MAPK4";class_code "j";oId "Brain-FrontalCortexBA9_00186845";is.last "TRUE";is.first "FALSE";is.singleExon "FALSE"
chr18	transdecoder	five_prime_UTR	50560048	50560243	.	+	.	transcript_id "DNTX_00117861";transcript_type "protein_coding";transcript_biotype "protein_coding";gene_id "XLOC_014009";gene_name "MAPK4";class_code "j";oId "Brain-FrontalCortexBA9_00186845";is.last "FALSE";novel_exon_id "nvl_exon97171";novel_exon_type "novel_TSS";is.first "TRUE";is.singleExon "FALSE"
chr18	transdecoder	five_prime_UTR	50662907	50663958	.	+	.	transcript_id "DNTX_00117861";transcript_type "protein_coding";transcript_biotype "protein_coding";gene_id "XLOC_014009";gene_name "MAPK4";class_code "j";oId "Brain-FrontalCortexBA9_00186845";is.last "FALSE";is.first "FALSE";is.singleExon "FALSE"
chr18	transdecoder	start_codon	50663959	50663961	.	+	0	transcript_id "DNTX_00117861";transcript_type "protein_coding";transcript_biotype "protein_coding";gene_id "XLOC_014009";gene_name "MAPK4";class_code "j";oId "Brain-FrontalCortexBA9_00186845";is.last "FALSE";is.first "FALSE";is.singleExon "FALSE"
chr18	transdecoder	CDS	50663959	50664504	.	+	0	transcript_id "DNTX_00117861";transcript_type "protein_coding";transcript_biotype "protein_coding";gene_id "XLOC_014009";gene_name "MAPK4";class_code "j";oId "Brain-FrontalCortexBA9_00186845";is.last "FALSE";is.first "FALSE";is.singleExon "FALSE"
chr18	transdecoder	CDS	50715079	50715223	.	+	0	transcript_id "DNTX_00117861";transcript_type "protein_coding";transcript_biotype "protein_coding";gene_id "XLOC_014009";gene_name "MAPK4";class_code "j";oId "Brain-FrontalCortexBA9_00186845";is.last "FALSE";is.first "FALSE";is.singleExon "FALSE"
chr18	transdecoder	CDS	50721938	50722099	.	+	2	transcript_id "DNTX_00117861";transcript_type "protein_coding";transcript_biotype "protein_coding";gene_id "XLOC_014009";gene_name "MAPK4";class_code "j";oId "Brain-FrontalCortexBA9_00186845";is.last "FALSE";is.first "FALSE";is.singleExon "FALSE"
chr18	transdecoder	CDS	50725962	50726175	.	+	2	transcript_id "DNTX_00117861";transcript_type "protein_coding";transcript_biotype "protein_coding";gene_id "XLOC_014009";gene_name "MAPK4";class_code "j";oId "Brain-FrontalCortexBA9_00186845";is.last "FALSE";is.first "FALSE";is.singleExon "FALSE"
chr18	transdecoder	CDS	50729158	50729851	.	+	1	transcript_id "DNTX_00117861";transcript_type "protein_coding";transcript_biotype "protein_coding";gene_id "XLOC_014009";gene_name "MAPK4";class_code "j";oId "Brain-FrontalCortexBA9_00186845";is.last "FALSE";is.first "FALSE";is.singleExon "FALSE"
chr18	transdecoder	stop_codon	50729852	50729854	.	+	0	transcript_id "DNTX_00117861";transcript_type "protein_coding";transcript_biotype "protein_coding";gene_id "XLOC_014009";gene_name "MAPK4";class_code "j";oId "Brain-FrontalCortexBA9_00186845";is.last "FALSE";is.first "FALSE";is.singleExon "FALSE"
chr18	transdecoder	three_prime_UTR	50729855	50731824	.	+	.	transcript_id "DNTX_00117861";transcript_type "protein_coding";transcript_biotype "protein_coding";gene_id "XLOC_014009";gene_name "MAPK4";class_code "j";oId "Brain-FrontalCortexBA9_00186845";is.last "FALSE";is.first "FALSE";is.singleExon "FALSE"
chr18	transdecoder	transcript	50560078	50731824	.	+	.	transcript_id "DNTX_00117345";transcript_type "protein_coding";transcript_biotype "protein_coding";gene_id "XLOC_014009";gene_name "MAPK4";class_code "=";oId "RPE_Fetal.Tissue_00314741";is.last "FALSE";is.first "FALSE";is.singleExon "FALSE"
chr18	transdecoder	exon	50560078	50560243	.	+	.	transcript_id "DNTX_00117345";transcript_type "protein_coding";transcript_biotype "protein_coding";exon_number "1";gene_id "XLOC_014009";gene_name "MAPK4";class_code "=";oId "RPE_Fetal.Tissue_00314741";is.last "FALSE";is.first "TRUE";is.singleExon "FALSE"
chr18	transdecoder	exon	50663089	50664504	.	+	.	transcript_id "DNTX_00117345";transcript_type "protein_coding";transcript_biotype "protein_coding";exon_number "2";gene_id "XLOC_014009";gene_name "MAPK4";class_code "=";oId "RPE_Fetal.Tissue_00314741";is.last "FALSE";is.first "FALSE";is.singleExon "FALSE"
chr18	transdecoder	exon	50715079	50715223	.	+	.	transcript_id "DNTX_00117345";transcript_type "protein_coding";transcript_biotype "protein_coding";exon_number "3";gene_id "XLOC_014009";gene_name "MAPK4";class_code "=";oId "RPE_Fetal.Tissue_00314741";is.last "FALSE";is.first "FALSE";is.singleExon "FALSE"
chr18	transdecoder	exon	50721938	50722099	.	+	.	transcript_id "DNTX_00117345";transcript_type "protein_coding";transcript_biotype "protein_coding";exon_number "4";gene_id "XLOC_014009";gene_name "MAPK4";class_code "=";oId "RPE_Fetal.Tissue_00314741";is.last "FALSE";is.first "FALSE";is.singleExon "FALSE"
chr18	transdecoder	exon	50725962	50726175	.	+	.	transcript_id "DNTX_00117345";transcript_type "protein_coding";transcript_biotype "protein_coding";exon_number "5";gene_id "XLOC_014009";gene_name "MAPK4";class_code "=";oId "RPE_Fetal.Tissue_00314741";is.last "FALSE";is.first "FALSE";is.singleExon "FALSE"
chr18	transdecoder	exon	50729158	50731824	.	+	.	transcript_id "DNTX_00117345";transcript_type "protein_coding";transcript_biotype "protein_coding";exon_number "6";gene_id "XLOC_014009";gene_name "MAPK4";class_code "=";oId "RPE_Fetal.Tissue_00314741";is.last "TRUE";is.first "FALSE";is.singleExon "FALSE"
chr18	transdecoder	five_prime_UTR	50560078	50560243	.	+	.	transcript_id "DNTX_00117345";transcript_type "protein_coding";transcript_biotype "protein_coding";gene_id "XLOC_014009";gene_name "MAPK4";class_code "=";oId "RPE_Fetal.Tissue_00314741";is.last "FALSE";is.first "TRUE";is.singleExon "FALSE"
chr18	transdecoder	five_prime_UTR	50663089	50663958	.	+	.	transcript_id "DNTX_00117345";transcript_type "protein_coding";transcript_biotype "protein_coding";gene_id "XLOC_014009";gene_name "MAPK4";class_code "=";oId "RPE_Fetal.Tissue_00314741";is.last "FALSE";is.first "FALSE";is.singleExon "FALSE"
chr18	transdecoder	start_codon	50663959	50663961	.	+	0	transcript_id "DNTX_00117345";transcript_type "protein_coding";transcript_biotype "protein_coding";gene_id "XLOC_014009";gene_name "MAPK4";class_code "=";oId "RPE_Fetal.Tissue_00314741";is.last "FALSE";is.first "FALSE";is.singleExon "FALSE"
chr18	transdecoder	CDS	50663959	50664504	.	+	0	transcript_id "DNTX_00117345";transcript_type "protein_coding";transcript_biotype "protein_coding";gene_id "XLOC_014009";gene_name "MAPK4";class_code "=";oId "RPE_Fetal.Tissue_00314741";is.last "FALSE";is.first "FALSE";is.singleExon "FALSE"
chr18	transdecoder	CDS	50715079	50715223	.	+	0	transcript_id "DNTX_00117345";transcript_type "protein_coding";transcript_biotype "protein_coding";gene_id "XLOC_014009";gene_name "MAPK4";class_code "=";oId "RPE_Fetal.Tissue_00314741";is.last "FALSE";is.first "FALSE";is.singleExon "FALSE"
chr18	transdecoder	CDS	50721938	50722099	.	+	2	transcript_id "DNTX_00117345";transcript_type "protein_coding";transcript_biotype "protein_coding";gene_id "XLOC_014009";gene_name "MAPK4";class_code "=";oId "RPE_Fetal.Tissue_00314741";is.last "FALSE";is.first "FALSE";is.singleExon "FALSE"
chr18	transdecoder	CDS	50725962	50726175	.	+	2	transcript_id "DNTX_00117345";transcript_type "protein_coding";transcript_biotype "protein_coding";gene_id "XLOC_014009";gene_name "MAPK4";class_code "=";oId "RPE_Fetal.Tissue_00314741";is.last "FALSE";is.first "FALSE";is.singleExon "FALSE"
chr18	transdecoder	CDS	50729158	50729851	.	+	1	transcript_id "DNTX_00117345";transcript_type "protein_coding";transcript_biotype "protein_coding";gene_id "XLOC_014009";gene_name "MAPK4";class_code "=";oId "RPE_Fetal.Tissue_00314741";is.last "FALSE";is.first "FALSE";is.singleExon "FALSE"
chr18	transdecoder	stop_codon	50729852	50729854	.	+	0	transcript_id "DNTX_00117345";transcript_type "protein_coding";transcript_biotype "protein_coding";gene_id "XLOC_014009";gene_name "MAPK4";class_code "=";oId "RPE_Fetal.Tissue_00314741";is.last "FALSE";is.first "FALSE";is.singleExon "FALSE"
chr18	transdecoder	three_prime_UTR	50729855	50731824	.	+	.	transcript_id "DNTX_00117345";transcript_type "protein_coding";transcript_biotype "protein_coding";gene_id "XLOC_014009";gene_name "MAPK4";class_code "=";oId "RPE_Fetal.Tissue_00314741";is.last "FALSE";is.first "FALSE";is.singleExon "FALSE"
chr18	transdecoder	transcript	50560142	50731824	.	+	.	transcript_id "DNTX_00118233";transcript_type "protein_coding";transcript_biotype "protein_coding";gene_id "XLOC_014009";gene_name "MAPK4";class_code "=";oId "Brain-Nucleusaccumbensbasalganglia_00194811";is.last "FALSE";is.first "FALSE";is.singleExon "FALSE"
chr18	transdecoder	exon	50560142	50560243	.	+	.	transcript_id "DNTX_00118233";transcript_type "protein_coding";transcript_biotype "protein_coding";exon_number "1";gene_id "XLOC_014009";gene_name "MAPK4";class_code "=";oId "Brain-Nucleusaccumbensbasalganglia_00194811";is.last "FALSE";is.first "TRUE";is.singleExon "FALSE"
chr18	transdecoder	exon	50663089	50664504	.	+	.	transcript_id "DNTX_00118233";transcript_type "protein_coding";transcript_biotype "protein_coding";exon_number "2";gene_id "XLOC_014009";gene_name "MAPK4";class_code "=";oId "Brain-Nucleusaccumbensbasalganglia_00194811";is.last "FALSE";is.first "FALSE";is.singleExon "FALSE"
chr18	transdecoder	exon	50715079	50715223	.	+	.	transcript_id "DNTX_00118233";transcript_type "protein_coding";transcript_biotype "protein_coding";exon_number "3";gene_id "XLOC_014009";gene_name "MAPK4";class_code "=";oId "Brain-Nucleusaccumbensbasalganglia_00194811";is.last "FALSE";is.first "FALSE";is.singleExon "FALSE"
chr18	transdecoder	exon	50729158	50731824	.	+	.	transcript_id "DNTX_00118233";transcript_type "protein_coding";transcript_biotype "protein_coding";exon_number "4";gene_id "XLOC_014009";gene_name "MAPK4";class_code "=";oId "Brain-Nucleusaccumbensbasalganglia_00194811";is.last "TRUE";is.first "FALSE";is.singleExon "FALSE"
chr18	transdecoder	five_prime_UTR	50560142	50560243	.	+	.	transcript_id "DNTX_00118233";transcript_type "protein_coding";transcript_biotype "protein_coding";gene_id "XLOC_014009";gene_name "MAPK4";class_code "=";oId "Brain-Nucleusaccumbensbasalganglia_00194811";is.last "FALSE";is.first "TRUE";is.singleExon "FALSE"
chr18	transdecoder	five_prime_UTR	50663089	50663958	.	+	.	transcript_id "DNTX_00118233";transcript_type "protein_coding";transcript_biotype "protein_coding";gene_id "XLOC_014009";gene_name "MAPK4";class_code "=";oId "Brain-Nucleusaccumbensbasalganglia_00194811";is.last "FALSE";is.first "FALSE";is.singleExon "FALSE"
chr18	transdecoder	start_codon	50663959	50663961	.	+	0	transcript_id "DNTX_00118233";transcript_type "protein_coding";transcript_biotype "protein_coding";gene_id "XLOC_014009";gene_name "MAPK4";class_code "=";oId "Brain-Nucleusaccumbensbasalganglia_00194811";is.last "FALSE";is.first "FALSE";is.singleExon "FALSE"
chr18	transdecoder	CDS	50663959	50664504	.	+	0	transcript_id "DNTX_00118233";transcript_type "protein_coding";transcript_biotype "protein_coding";gene_id "XLOC_014009";gene_name "MAPK4";class_code "=";oId "Brain-Nucleusaccumbensbasalganglia_00194811";is.last "FALSE";is.first "FALSE";is.singleExon "FALSE"
chr18	transdecoder	CDS	50715079	50715223	.	+	0	transcript_id "DNTX_00118233";transcript_type "protein_coding";transcript_biotype "protein_coding";gene_id "XLOC_014009";gene_name "MAPK4";class_code "=";oId "Brain-Nucleusaccumbensbasalganglia_00194811";is.last "FALSE";is.first "FALSE";is.singleExon "FALSE"
chr18	transdecoder	CDS	50729158	50729165	.	+	2	transcript_id "DNTX_00118233";transcript_type "protein_coding";transcript_biotype "protein_coding";gene_id "XLOC_014009";gene_name "MAPK4";class_code "=";oId "Brain-Nucleusaccumbensbasalganglia_00194811";is.last "FALSE";is.first "FALSE";is.singleExon "FALSE"
chr18	transdecoder	stop_codon	50729166	50729168	.	+	0	transcript_id "DNTX_00118233";transcript_type "protein_coding";transcript_biotype "protein_coding";gene_id "XLOC_014009";gene_name "MAPK4";class_code "=";oId "Brain-Nucleusaccumbensbasalganglia_00194811";is.last "FALSE";is.first "FALSE";is.singleExon "FALSE"
chr18	transdecoder	three_prime_UTR	50729169	50731824	.	+	.	transcript_id "DNTX_00118233";transcript_type "protein_coding";transcript_biotype "protein_coding";gene_id "XLOC_014009";gene_name "MAPK4";class_code "=";oId "Brain-Nucleusaccumbensbasalganglia_00194811";is.last "FALSE";is.first "FALSE";is.singleExon "FALSE"
chr18	transdecoder	transcript	50560142	50731824	.	+	.	transcript_id "DNTX_00118234";transcript_type "protein_coding";transcript_biotype "protein_coding";gene_id "XLOC_014009";gene_name "MAPK4";class_code "j";oId "Pituitary_00211359";is.last "FALSE";is.first "FALSE";is.singleExon "FALSE"
chr18	transdecoder	exon	50560142	50560759	.	+	.	transcript_id "DNTX_00118234";transcript_type "protein_coding";transcript_biotype "protein_coding";exon_number "1";gene_id "XLOC_014009";gene_name "MAPK4";class_code "j";oId "Pituitary_00211359";is.last "FALSE";novel_exon_id "nvl_exon97172";novel_exon_type "RI";is.first "TRUE";is.singleExon "FALSE"
chr18	transdecoder	exon	50663089	50664504	.	+	.	transcript_id "DNTX_00118234";transcript_type "protein_coding";transcript_biotype "protein_coding";exon_number "2";gene_id "XLOC_014009";gene_name "MAPK4";class_code "j";oId "Pituitary_00211359";is.last "FALSE";is.first "FALSE";is.singleExon "FALSE"
chr18	transdecoder	exon	50715079	50715223	.	+	.	transcript_id "DNTX_00118234";transcript_type "protein_coding";transcript_biotype "protein_coding";exon_number "3";gene_id "XLOC_014009";gene_name "MAPK4";class_code "j";oId "Pituitary_00211359";is.last "FALSE";is.first "FALSE";is.singleExon "FALSE"
chr18	transdecoder	exon	50721938	50722099	.	+	.	transcript_id "DNTX_00118234";transcript_type "protein_coding";transcript_biotype "protein_coding";exon_number "4";gene_id "XLOC_014009";gene_name "MAPK4";class_code "j";oId "Pituitary_00211359";is.last "FALSE";is.first "FALSE";is.singleExon "FALSE"
chr18	transdecoder	exon	50725962	50726175	.	+	.	transcript_id "DNTX_00118234";transcript_type "protein_coding";transcript_biotype "protein_coding";exon_number "5";gene_id "XLOC_014009";gene_name "MAPK4";class_code "j";oId "Pituitary_00211359";is.last "FALSE";is.first "FALSE";is.singleExon "FALSE"
chr18	transdecoder	exon	50729158	50731824	.	+	.	transcript_id "DNTX_00118234";transcript_type "protein_coding";transcript_biotype "protein_coding";exon_number "6";gene_id "XLOC_014009";gene_name "MAPK4";class_code "j";oId "Pituitary_00211359";is.last "TRUE";is.first "FALSE";is.singleExon "FALSE"
chr18	transdecoder	five_prime_UTR	50560142	50560759	.	+	.	transcript_id "DNTX_00118234";transcript_type "protein_coding";transcript_biotype "protein_coding";gene_id "XLOC_014009";gene_name "MAPK4";class_code "j";oId "Pituitary_00211359";is.last "FALSE";novel_exon_id "nvl_exon97172";novel_exon_type "RI";is.first "TRUE";is.singleExon "FALSE"
chr18	transdecoder	five_prime_UTR	50663089	50663958	.	+	.	transcript_id "DNTX_00118234";transcript_type "protein_coding";transcript_biotype "protein_coding";gene_id "XLOC_014009";gene_name "MAPK4";class_code "j";oId "Pituitary_00211359";is.last "FALSE";is.first "FALSE";is.singleExon "FALSE"
chr18	transdecoder	start_codon	50663959	50663961	.	+	0	transcript_id "DNTX_00118234";transcript_type "protein_coding";transcript_biotype "protein_coding";gene_id "XLOC_014009";gene_name "MAPK4";class_code "j";oId "Pituitary_00211359";is.last "FALSE";is.first "FALSE";is.singleExon "FALSE"
chr18	transdecoder	CDS	50663959	50664504	.	+	0	transcript_id "DNTX_00118234";transcript_type "protein_coding";transcript_biotype "protein_coding";gene_id "XLOC_014009";gene_name "MAPK4";class_code "j";oId "Pituitary_00211359";is.last "FALSE";is.first "FALSE";is.singleExon "FALSE"
chr18	transdecoder	CDS	50715079	50715223	.	+	0	transcript_id "DNTX_00118234";transcript_type "protein_coding";transcript_biotype "protein_coding";gene_id "XLOC_014009";gene_name "MAPK4";class_code "j";oId "Pituitary_00211359";is.last "FALSE";is.first "FALSE";is.singleExon "FALSE"
chr18	transdecoder	CDS	50721938	50722099	.	+	2	transcript_id "DNTX_00118234";transcript_type "protein_coding";transcript_biotype "protein_coding";gene_id "XLOC_014009";gene_name "MAPK4";class_code "j";oId "Pituitary_00211359";is.last "FALSE";is.first "FALSE";is.singleExon "FALSE"
chr18	transdecoder	CDS	50725962	50726175	.	+	2	transcript_id "DNTX_00118234";transcript_type "protein_coding";transcript_biotype "protein_coding";gene_id "XLOC_014009";gene_name "MAPK4";class_code "j";oId "Pituitary_00211359";is.last "FALSE";is.first "FALSE";is.singleExon "FALSE"
chr18	transdecoder	CDS	50729158	50729851	.	+	1	transcript_id "DNTX_00118234";transcript_type "protein_coding";transcript_biotype "protein_coding";gene_id "XLOC_014009";gene_name "MAPK4";class_code "j";oId "Pituitary_00211359";is.last "FALSE";is.first "FALSE";is.singleExon "FALSE"
chr18	transdecoder	stop_codon	50729852	50729854	.	+	0	transcript_id "DNTX_00118234";transcript_type "protein_coding";transcript_biotype "protein_coding";gene_id "XLOC_014009";gene_name "MAPK4";class_code "j";oId "Pituitary_00211359";is.last "FALSE";is.first "FALSE";is.singleExon "FALSE"
chr18	transdecoder	three_prime_UTR	50729855	50731824	.	+	.	transcript_id "DNTX_00118234";transcript_type "protein_coding";transcript_biotype "protein_coding";gene_id "XLOC_014009";gene_name "MAPK4";class_code "j";oId "Pituitary_00211359";is.last "FALSE";is.first "FALSE";is.singleExon "FALSE"
chr18	transdecoder	transcript	50560144	50731824	.	+	.	transcript_id "DNTX_00119839";transcript_type "protein_coding";transcript_biotype "protein_coding";gene_id "XLOC_014009";gene_name "MAPK4";class_code "j";oId "Pituitary_00212365";is.last "FALSE";is.first "FALSE";is.singleExon "FALSE"
chr18	transdecoder	exon	50560144	50560243	.	+	.	transcript_id "DNTX_00119839";transcript_type "protein_coding";transcript_biotype "protein_coding";exon_number "1";gene_id "XLOC_014009";gene_name "MAPK4";class_code "j";oId "Pituitary_00212365";is.last "FALSE";novel_exon_id "nvl_exon97173";novel_exon_type "novel_TSS";is.first "TRUE";is.singleExon "FALSE"
chr18	transdecoder	exon	50662907	50664504	.	+	.	transcript_id "DNTX_00119839";transcript_type "protein_coding";transcript_biotype "protein_coding";exon_number "2";gene_id "XLOC_014009";gene_name "MAPK4";class_code "j";oId "Pituitary_00212365";is.last "FALSE";is.first "FALSE";is.singleExon "FALSE"
chr18	transdecoder	exon	50714841	50714986	.	+	.	transcript_id "DNTX_00119839";transcript_type "protein_coding";transcript_biotype "protein_coding";exon_number "3";gene_id "XLOC_014009";gene_name "MAPK4";class_code "j";oId "Pituitary_00212365";is.last "FALSE";novel_exon_id "nvl_exon97174";novel_exon_type "A5SS";is.first "FALSE";is.singleExon "FALSE"
chr18	transdecoder	exon	50715079	50715223	.	+	.	transcript_id "DNTX_00119839";transcript_type "protein_coding";transcript_biotype "protein_coding";exon_number "4";gene_id "XLOC_014009";gene_name "MAPK4";class_code "j";oId "Pituitary_00212365";is.last "FALSE";is.first "FALSE";is.singleExon "FALSE"
chr18	transdecoder	exon	50721938	50722099	.	+	.	transcript_id "DNTX_00119839";transcript_type "protein_coding";transcript_biotype "protein_coding";exon_number "5";gene_id "XLOC_014009";gene_name "MAPK4";class_code "j";oId "Pituitary_00212365";is.last "FALSE";is.first "FALSE";is.singleExon "FALSE"
chr18	transdecoder	exon	50725962	50726175	.	+	.	transcript_id "DNTX_00119839";transcript_type "protein_coding";transcript_biotype "protein_coding";exon_number "6";gene_id "XLOC_014009";gene_name "MAPK4";class_code "j";oId "Pituitary_00212365";is.last "FALSE";is.first "FALSE";is.singleExon "FALSE"
chr18	transdecoder	exon	50729158	50731824	.	+	.	transcript_id "DNTX_00119839";transcript_type "protein_coding";transcript_biotype "protein_coding";exon_number "7";gene_id "XLOC_014009";gene_name "MAPK4";class_code "j";oId "Pituitary_00212365";is.last "TRUE";is.first "FALSE";is.singleExon "FALSE"
chr18	transdecoder	five_prime_UTR	50560144	50560243	.	+	.	transcript_id "DNTX_00119839";transcript_type "protein_coding";transcript_biotype "protein_coding";gene_id "XLOC_014009";gene_name "MAPK4";class_code "j";oId "Pituitary_00212365";is.last "FALSE";novel_exon_id "nvl_exon97173";novel_exon_type "novel_TSS";is.first "TRUE";is.singleExon "FALSE"
chr18	transdecoder	five_prime_UTR	50662907	50664504	.	+	.	transcript_id "DNTX_00119839";transcript_type "protein_coding";transcript_biotype "protein_coding";gene_id "XLOC_014009";gene_name "MAPK4";class_code "j";oId "Pituitary_00212365";is.last "FALSE";is.first "FALSE";is.singleExon "FALSE"
chr18	transdecoder	five_prime_UTR	50714841	50714965	.	+	.	transcript_id "DNTX_00119839";transcript_type "protein_coding";transcript_biotype "protein_coding";gene_id "XLOC_014009";gene_name "MAPK4";class_code "j";oId "Pituitary_00212365";is.last "FALSE";is.first "FALSE";is.singleExon "FALSE"
chr18	transdecoder	start_codon	50714966	50714968	.	+	0	transcript_id "DNTX_00119839";transcript_type "protein_coding";transcript_biotype "protein_coding";gene_id "XLOC_014009";gene_name "MAPK4";class_code "j";oId "Pituitary_00212365";is.last "FALSE";is.first "FALSE";is.singleExon "FALSE"
chr18	transdecoder	CDS	50714966	50714986	.	+	0	transcript_id "DNTX_00119839";transcript_type "protein_coding";transcript_biotype "protein_coding";gene_id "XLOC_014009";gene_name "MAPK4";class_code "j";oId "Pituitary_00212365";is.last "FALSE";is.first "FALSE";is.singleExon "FALSE"
chr18	transdecoder	CDS	50715079	50715223	.	+	0	transcript_id "DNTX_00119839";transcript_type "protein_coding";transcript_biotype "protein_coding";gene_id "XLOC_014009";gene_name "MAPK4";class_code "j";oId "Pituitary_00212365";is.last "FALSE";is.first "FALSE";is.singleExon "FALSE"
chr18	transdecoder	CDS	50721938	50722099	.	+	2	transcript_id "DNTX_00119839";transcript_type "protein_coding";transcript_biotype "protein_coding";gene_id "XLOC_014009";gene_name "MAPK4";class_code "j";oId "Pituitary_00212365";is.last "FALSE";is.first "FALSE";is.singleExon "FALSE"
chr18	transdecoder	CDS	50725962	50726175	.	+	2	transcript_id "DNTX_00119839";transcript_type "protein_coding";transcript_biotype "protein_coding";gene_id "XLOC_014009";gene_name "MAPK4";class_code "j";oId "Pituitary_00212365";is.last "FALSE";is.first "FALSE";is.singleExon "FALSE"
chr18	transdecoder	CDS	50729158	50729851	.	+	1	transcript_id "DNTX_00119839";transcript_type "protein_coding";transcript_biotype "protein_coding";gene_id "XLOC_014009";gene_name "MAPK4";class_code "j";oId "Pituitary_00212365";is.last "FALSE";is.first "FALSE";is.singleExon "FALSE"
chr18	transdecoder	stop_codon	50729852	50729854	.	+	0	transcript_id "DNTX_00119839";transcript_type "protein_coding";transcript_biotype "protein_coding";gene_id "XLOC_014009";gene_name "MAPK4";class_code "j";oId "Pituitary_00212365";is.last "FALSE";is.first "FALSE";is.singleExon "FALSE"
chr18	transdecoder	three_prime_UTR	50729855	50731824	.	+	.	transcript_id "DNTX_00119839";transcript_type "protein_coding";transcript_biotype "protein_coding";gene_id "XLOC_014009";gene_name "MAPK4";class_code "j";oId "Pituitary_00212365";is.last "FALSE";is.first "FALSE";is.singleExon "FALSE"
chr18	transdecoder	transcript	50560208	50664705	.	+	.	transcript_id "DNTX_00119206";transcript_type "protein_coding";transcript_biotype "protein_coding";gene_id "XLOC_014009";gene_name "MAPK4";class_code "j";oId "Cornea_Adult.Tissue_00354992";is.last "FALSE";is.first "FALSE";is.singleExon "FALSE"
chr18	transdecoder	exon	50560208	50560243	.	+	.	transcript_id "DNTX_00119206";transcript_type "protein_coding";transcript_biotype "protein_coding";exon_number "1";gene_id "XLOC_014009";gene_name "MAPK4";class_code "j";oId "Cornea_Adult.Tissue_00354992";is.last "FALSE";novel_exon_id "nvl_exon97175";novel_exon_type "novel_TSS";is.first "TRUE";is.singleExon "FALSE"
chr18	transdecoder	exon	50663089	50664705	.	+	.	transcript_id "DNTX_00119206";transcript_type "protein_coding";transcript_biotype "protein_coding";exon_number "2";gene_id "XLOC_014009";gene_name "MAPK4";class_code "j";oId "Cornea_Adult.Tissue_00354992";is.last "TRUE";novel_exon_id "nvl_exon97176";novel_exon_type "novel_TES";is.first "FALSE";is.singleExon "FALSE"
chr18	transdecoder	five_prime_UTR	50560208	50560243	.	+	.	transcript_id "DNTX_00119206";transcript_type "protein_coding";transcript_biotype "protein_coding";gene_id "XLOC_014009";gene_name "MAPK4";class_code "j";oId "Cornea_Adult.Tissue_00354992";is.last "FALSE";novel_exon_id "nvl_exon97175";novel_exon_type "novel_TSS";is.first "TRUE";is.singleExon "FALSE"
chr18	transdecoder	five_prime_UTR	50663089	50663958	.	+	.	transcript_id "DNTX_00119206";transcript_type "protein_coding";transcript_biotype "protein_coding";gene_id "XLOC_014009";gene_name "MAPK4";class_code "j";oId "Cornea_Adult.Tissue_00354992";is.last "FALSE";is.first "FALSE";is.singleExon "FALSE"
chr18	transdecoder	start_codon	50663959	50663961	.	+	0	transcript_id "DNTX_00119206";transcript_type "protein_coding";transcript_biotype "protein_coding";gene_id "XLOC_014009";gene_name "MAPK4";class_code "j";oId "Cornea_Adult.Tissue_00354992";is.last "FALSE";is.first "FALSE";is.singleExon "FALSE"
chr18	transdecoder	CDS	50663959	50664654	.	+	0	transcript_id "DNTX_00119206";transcript_type "protein_coding";transcript_biotype "protein_coding";gene_id "XLOC_014009";gene_name "MAPK4";class_code "j";oId "Cornea_Adult.Tissue_00354992";is.last "FALSE";is.first "FALSE";is.singleExon "FALSE"
chr18	transdecoder	stop_codon	50664655	50664657	.	+	0	transcript_id "DNTX_00119206";transcript_type "protein_coding";transcript_biotype "protein_coding";gene_id "XLOC_014009";gene_name "MAPK4";class_code "j";oId "Cornea_Adult.Tissue_00354992";is.last "FALSE";is.first "FALSE";is.singleExon "FALSE"
chr18	transdecoder	three_prime_UTR	50664658	50664705	.	+	.	transcript_id "DNTX_00119206";transcript_type "protein_coding";transcript_biotype "protein_coding";gene_id "XLOC_014009";gene_name "MAPK4";class_code "j";oId "Cornea_Adult.Tissue_00354992";is.last "FALSE";is.first "FALSE";is.singleExon "FALSE"
chr18	transdecoder	transcript	50628652	50731824	.	+	.	transcript_id "DNTX_00118235";transcript_type "protein_coding";transcript_biotype "protein_coding";gene_id "XLOC_014009";gene_name "MAPK4";class_code "j";oId "Brain-Nucleusaccumbensbasalganglia_00201037";is.last "FALSE";is.first "FALSE";is.singleExon "FALSE"
chr18	transdecoder	exon	50628652	50628850	.	+	.	transcript_id "DNTX_00118235";transcript_type "protein_coding";transcript_biotype "protein_coding";exon_number "1";gene_id "XLOC_014009";gene_name "MAPK4";class_code "j";oId "Brain-Nucleusaccumbensbasalganglia_00201037";is.last "FALSE";novel_exon_id "nvl_exon97177";novel_exon_type "novel_TSS";is.first "TRUE";is.singleExon "FALSE"
chr18	transdecoder	exon	50662907	50664504	.	+	.	transcript_id "DNTX_00118235";transcript_type "protein_coding";transcript_biotype "protein_coding";exon_number "2";gene_id "XLOC_014009";gene_name "MAPK4";class_code "j";oId "Brain-Nucleusaccumbensbasalganglia_00201037";is.last "FALSE";is.first "FALSE";is.singleExon "FALSE"
chr18	transdecoder	exon	50715079	50715223	.	+	.	transcript_id "DNTX_00118235";transcript_type "protein_coding";transcript_biotype "protein_coding";exon_number "3";gene_id "XLOC_014009";gene_name "MAPK4";class_code "j";oId "Brain-Nucleusaccumbensbasalganglia_00201037";is.last "FALSE";is.first "FALSE";is.singleExon "FALSE"
chr18	transdecoder	exon	50721938	50722099	.	+	.	transcript_id "DNTX_00118235";transcript_type "protein_coding";transcript_biotype "protein_coding";exon_number "4";gene_id "XLOC_014009";gene_name "MAPK4";class_code "j";oId "Brain-Nucleusaccumbensbasalganglia_00201037";is.last "FALSE";is.first "FALSE";is.singleExon "FALSE"
chr18	transdecoder	exon	50725962	50726175	.	+	.	transcript_id "DNTX_00118235";transcript_type "protein_coding";transcript_biotype "protein_coding";exon_number "5";gene_id "XLOC_014009";gene_name "MAPK4";class_code "j";oId "Brain-Nucleusaccumbensbasalganglia_00201037";is.last "FALSE";is.first "FALSE";is.singleExon "FALSE"
chr18	transdecoder	exon	50729158	50731824	.	+	.	transcript_id "DNTX_00118235";transcript_type "protein_coding";transcript_biotype "protein_coding";exon_number "6";gene_id "XLOC_014009";gene_name "MAPK4";class_code "j";oId "Brain-Nucleusaccumbensbasalganglia_00201037";is.last "TRUE";is.first "FALSE";is.singleExon "FALSE"
chr18	transdecoder	five_prime_UTR	50628652	50628850	.	+	.	transcript_id "DNTX_00118235";transcript_type "protein_coding";transcript_biotype "protein_coding";gene_id "XLOC_014009";gene_name "MAPK4";class_code "j";oId "Brain-Nucleusaccumbensbasalganglia_00201037";is.last "FALSE";novel_exon_id "nvl_exon97177";novel_exon_type "novel_TSS";is.first "TRUE";is.singleExon "FALSE"
chr18	transdecoder	five_prime_UTR	50662907	50663958	.	+	.	transcript_id "DNTX_00118235";transcript_type "protein_coding";transcript_biotype "protein_coding";gene_id "XLOC_014009";gene_name "MAPK4";class_code "j";oId "Brain-Nucleusaccumbensbasalganglia_00201037";is.last "FALSE";is.first "FALSE";is.singleExon "FALSE"
chr18	transdecoder	start_codon	50663959	50663961	.	+	0	transcript_id "DNTX_00118235";transcript_type "protein_coding";transcript_biotype "protein_coding";gene_id "XLOC_014009";gene_name "MAPK4";class_code "j";oId "Brain-Nucleusaccumbensbasalganglia_00201037";is.last "FALSE";is.first "FALSE";is.singleExon "FALSE"
chr18	transdecoder	CDS	50663959	50664504	.	+	0	transcript_id "DNTX_00118235";transcript_type "protein_coding";transcript_biotype "protein_coding";gene_id "XLOC_014009";gene_name "MAPK4";class_code "j";oId "Brain-Nucleusaccumbensbasalganglia_00201037";is.last "FALSE";is.first "FALSE";is.singleExon "FALSE"
chr18	transdecoder	CDS	50715079	50715223	.	+	0	transcript_id "DNTX_00118235";transcript_type "protein_coding";transcript_biotype "protein_coding";gene_id "XLOC_014009";gene_name "MAPK4";class_code "j";oId "Brain-Nucleusaccumbensbasalganglia_00201037";is.last "FALSE";is.first "FALSE";is.singleExon "FALSE"
chr18	transdecoder	CDS	50721938	50722099	.	+	2	transcript_id "DNTX_00118235";transcript_type "protein_coding";transcript_biotype "protein_coding";gene_id "XLOC_014009";gene_name "MAPK4";class_code "j";oId "Brain-Nucleusaccumbensbasalganglia_00201037";is.last "FALSE";is.first "FALSE";is.singleExon "FALSE"
chr18	transdecoder	CDS	50725962	50726175	.	+	2	transcript_id "DNTX_00118235";transcript_type "protein_coding";transcript_biotype "protein_coding";gene_id "XLOC_014009";gene_name "MAPK4";class_code "j";oId "Brain-Nucleusaccumbensbasalganglia_00201037";is.last "FALSE";is.first "FALSE";is.singleExon "FALSE"
chr18	transdecoder	CDS	50729158	50729851	.	+	1	transcript_id "DNTX_00118235";transcript_type "protein_coding";transcript_biotype "protein_coding";gene_id "XLOC_014009";gene_name "MAPK4";class_code "j";oId "Brain-Nucleusaccumbensbasalganglia_00201037";is.last "FALSE";is.first "FALSE";is.singleExon "FALSE"
chr18	transdecoder	stop_codon	50729852	50729854	.	+	0	transcript_id "DNTX_00118235";transcript_type "protein_coding";transcript_biotype "protein_coding";gene_id "XLOC_014009";gene_name "MAPK4";class_code "j";oId "Brain-Nucleusaccumbensbasalganglia_00201037";is.last "FALSE";is.first "FALSE";is.singleExon "FALSE"
chr18	transdecoder	three_prime_UTR	50729855	50731824	.	+	.	transcript_id "DNTX_00118235";transcript_type "protein_coding";transcript_biotype "protein_coding";gene_id "XLOC_014009";gene_name "MAPK4";class_code "j";oId "Brain-Nucleusaccumbensbasalganglia_00201037";is.last "FALSE";is.first "FALSE";is.singleExon "FALSE"
chr18	transdecoder	transcript	50647100	50731824	.	+	.	transcript_id "DNTX_00118818";transcript_type "protein_coding";transcript_biotype "protein_coding";gene_id "XLOC_014009";gene_name "MAPK4";class_code "j";oId "Heart-LeftVentricle_00150541";is.last "FALSE";is.first "FALSE";is.singleExon "FALSE"
chr18	transdecoder	exon	50647100	50650279	.	+	.	transcript_id "DNTX_00118818";transcript_type "protein_coding";transcript_biotype "protein_coding";exon_number "1";gene_id "XLOC_014009";gene_name "MAPK4";class_code "j";oId "Heart-LeftVentricle_00150541";is.last "FALSE";novel_exon_id "nvl_exon97178";novel_exon_type "novel_TSS";is.first "TRUE";is.singleExon "FALSE"
chr18	transdecoder	exon	50663089	50664504	.	+	.	transcript_id "DNTX_00118818";transcript_type "protein_coding";transcript_biotype "protein_coding";exon_number "2";gene_id "XLOC_014009";gene_name "MAPK4";class_code "j";oId "Heart-LeftVentricle_00150541";is.last "FALSE";is.first "FALSE";is.singleExon "FALSE"
chr18	transdecoder	exon	50715079	50715223	.	+	.	transcript_id "DNTX_00118818";transcript_type "protein_coding";transcript_biotype "protein_coding";exon_number "3";gene_id "XLOC_014009";gene_name "MAPK4";class_code "j";oId "Heart-LeftVentricle_00150541";is.last "FALSE";is.first "FALSE";is.singleExon "FALSE"
chr18	transdecoder	exon	50721938	50722099	.	+	.	transcript_id "DNTX_00118818";transcript_type "protein_coding";transcript_biotype "protein_coding";exon_number "4";gene_id "XLOC_014009";gene_name "MAPK4";class_code "j";oId "Heart-LeftVentricle_00150541";is.last "FALSE";is.first "FALSE";is.singleExon "FALSE"
chr18	transdecoder	exon	50725962	50726175	.	+	.	transcript_id "DNTX_00118818";transcript_type "protein_coding";transcript_biotype "protein_coding";exon_number "5";gene_id "XLOC_014009";gene_name "MAPK4";class_code "j";oId "Heart-LeftVentricle_00150541";is.last "FALSE";is.first "FALSE";is.singleExon "FALSE"
chr18	transdecoder	exon	50729158	50731824	.	+	.	transcript_id "DNTX_00118818";transcript_type "protein_coding";transcript_biotype "protein_coding";exon_number "6";gene_id "XLOC_014009";gene_name "MAPK4";class_code "j";oId "Heart-LeftVentricle_00150541";is.last "TRUE";is.first "FALSE";is.singleExon "FALSE"
chr18	transdecoder	five_prime_UTR	50647100	50650279	.	+	.	transcript_id "DNTX_00118818";transcript_type "protein_coding";transcript_biotype "protein_coding";gene_id "XLOC_014009";gene_name "MAPK4";class_code "j";oId "Heart-LeftVentricle_00150541";is.last "FALSE";novel_exon_id "nvl_exon97178";novel_exon_type "novel_TSS";is.first "TRUE";is.singleExon "FALSE"
chr18	transdecoder	five_prime_UTR	50663089	50663958	.	+	.	transcript_id "DNTX_00118818";transcript_type "protein_coding";transcript_biotype "protein_coding";gene_id "XLOC_014009";gene_name "MAPK4";class_code "j";oId "Heart-LeftVentricle_00150541";is.last "FALSE";is.first "FALSE";is.singleExon "FALSE"
chr18	transdecoder	start_codon	50663959	50663961	.	+	0	transcript_id "DNTX_00118818";transcript_type "protein_coding";transcript_biotype "protein_coding";gene_id "XLOC_014009";gene_name "MAPK4";class_code "j";oId "Heart-LeftVentricle_00150541";is.last "FALSE";is.first "FALSE";is.singleExon "FALSE"
chr18	transdecoder	CDS	50663959	50664504	.	+	0	transcript_id "DNTX_00118818";transcript_type "protein_coding";transcript_biotype "protein_coding";gene_id "XLOC_014009";gene_name "MAPK4";class_code "j";oId "Heart-LeftVentricle_00150541";is.last "FALSE";is.first "FALSE";is.singleExon "FALSE"
chr18	transdecoder	CDS	50715079	50715223	.	+	0	transcript_id "DNTX_00118818";transcript_type "protein_coding";transcript_biotype "protein_coding";gene_id "XLOC_014009";gene_name "MAPK4";class_code "j";oId "Heart-LeftVentricle_00150541";is.last "FALSE";is.first "FALSE";is.singleExon "FALSE"
chr18	transdecoder	CDS	50721938	50722099	.	+	2	transcript_id "DNTX_00118818";transcript_type "protein_coding";transcript_biotype "protein_coding";gene_id "XLOC_014009";gene_name "MAPK4";class_code "j";oId "Heart-LeftVentricle_00150541";is.last "FALSE";is.first "FALSE";is.singleExon "FALSE"
chr18	transdecoder	CDS	50725962	50726175	.	+	2	transcript_id "DNTX_00118818";transcript_type "protein_coding";transcript_biotype "protein_coding";gene_id "XLOC_014009";gene_name "MAPK4";class_code "j";oId "Heart-LeftVentricle_00150541";is.last "FALSE";is.first "FALSE";is.singleExon "FALSE"
chr18	transdecoder	CDS	50729158	50729851	.	+	1	transcript_id "DNTX_00118818";transcript_type "protein_coding";transcript_biotype "protein_coding";gene_id "XLOC_014009";gene_name "MAPK4";class_code "j";oId "Heart-LeftVentricle_00150541";is.last "FALSE";is.first "FALSE";is.singleExon "FALSE"
chr18	transdecoder	stop_codon	50729852	50729854	.	+	0	transcript_id "DNTX_00118818";transcript_type "protein_coding";transcript_biotype "protein_coding";gene_id "XLOC_014009";gene_name "MAPK4";class_code "j";oId "Heart-LeftVentricle_00150541";is.last "FALSE";is.first "FALSE";is.singleExon "FALSE"
chr18	transdecoder	three_prime_UTR	50729855	50731824	.	+	.	transcript_id "DNTX_00118818";transcript_type "protein_coding";transcript_biotype "protein_coding";gene_id "XLOC_014009";gene_name "MAPK4";class_code "j";oId "Heart-LeftVentricle_00150541";is.last "FALSE";is.first "FALSE";is.singleExon "FALSE"
chr18	transdecoder	transcript	50659231	50731824	.	+	.	transcript_id "DNTX_00118819";transcript_type "protein_coding";transcript_biotype "protein_coding";gene_id "XLOC_014009";gene_name "MAPK4";class_code "j";oId "Heart-LeftVentricle_00150542";is.last "FALSE";is.first "FALSE";is.singleExon "FALSE"
chr18	transdecoder	exon	50659231	50659460	.	+	.	transcript_id "DNTX_00118819";transcript_type "protein_coding";transcript_biotype "protein_coding";exon_number "1";gene_id "XLOC_014009";gene_name "MAPK4";class_code "j";oId "Heart-LeftVentricle_00150542";is.last "FALSE";novel_exon_id "nvl_exon97179";novel_exon_type "novel_TSS";is.first "TRUE";is.singleExon "FALSE"
chr18	transdecoder	exon	50663089	50664504	.	+	.	transcript_id "DNTX_00118819";transcript_type "protein_coding";transcript_biotype "protein_coding";exon_number "2";gene_id "XLOC_014009";gene_name "MAPK4";class_code "j";oId "Heart-LeftVentricle_00150542";is.last "FALSE";is.first "FALSE";is.singleExon "FALSE"
chr18	transdecoder	exon	50715079	50715223	.	+	.	transcript_id "DNTX_00118819";transcript_type "protein_coding";transcript_biotype "protein_coding";exon_number "3";gene_id "XLOC_014009";gene_name "MAPK4";class_code "j";oId "Heart-LeftVentricle_00150542";is.last "FALSE";is.first "FALSE";is.singleExon "FALSE"
chr18	transdecoder	exon	50721938	50722099	.	+	.	transcript_id "DNTX_00118819";transcript_type "protein_coding";transcript_biotype "protein_coding";exon_number "4";gene_id "XLOC_014009";gene_name "MAPK4";class_code "j";oId "Heart-LeftVentricle_00150542";is.last "FALSE";is.first "FALSE";is.singleExon "FALSE"
chr18	transdecoder	exon	50725962	50726175	.	+	.	transcript_id "DNTX_00118819";transcript_type "protein_coding";transcript_biotype "protein_coding";exon_number "5";gene_id "XLOC_014009";gene_name "MAPK4";class_code "j";oId "Heart-LeftVentricle_00150542";is.last "FALSE";is.first "FALSE";is.singleExon "FALSE"
chr18	transdecoder	exon	50729158	50731824	.	+	.	transcript_id "DNTX_00118819";transcript_type "protein_coding";transcript_biotype "protein_coding";exon_number "6";gene_id "XLOC_014009";gene_name "MAPK4";class_code "j";oId "Heart-LeftVentricle_00150542";is.last "TRUE";is.first "FALSE";is.singleExon "FALSE"
chr18	transdecoder	five_prime_UTR	50659231	50659460	.	+	.	transcript_id "DNTX_00118819";transcript_type "protein_coding";transcript_biotype "protein_coding";gene_id "XLOC_014009";gene_name "MAPK4";class_code "j";oId "Heart-LeftVentricle_00150542";is.last "FALSE";novel_exon_id "nvl_exon97179";novel_exon_type "novel_TSS";is.first "TRUE";is.singleExon "FALSE"
chr18	transdecoder	five_prime_UTR	50663089	50663958	.	+	.	transcript_id "DNTX_00118819";transcript_type "protein_coding";transcript_biotype "protein_coding";gene_id "XLOC_014009";gene_name "MAPK4";class_code "j";oId "Heart-LeftVentricle_00150542";is.last "FALSE";is.first "FALSE";is.singleExon "FALSE"
chr18	transdecoder	start_codon	50663959	50663961	.	+	0	transcript_id "DNTX_00118819";transcript_type "protein_coding";transcript_biotype "protein_coding";gene_id "XLOC_014009";gene_name "MAPK4";class_code "j";oId "Heart-LeftVentricle_00150542";is.last "FALSE";is.first "FALSE";is.singleExon "FALSE"
chr18	transdecoder	CDS	50663959	50664504	.	+	0	transcript_id "DNTX_00118819";transcript_type "protein_coding";transcript_biotype "protein_coding";gene_id "XLOC_014009";gene_name "MAPK4";class_code "j";oId "Heart-LeftVentricle_00150542";is.last "FALSE";is.first "FALSE";is.singleExon "FALSE"
chr18	transdecoder	CDS	50715079	50715223	.	+	0	transcript_id "DNTX_00118819";transcript_type "protein_coding";transcript_biotype "protein_coding";gene_id "XLOC_014009";gene_name "MAPK4";class_code "j";oId "Heart-LeftVentricle_00150542";is.last "FALSE";is.first "FALSE";is.singleExon "FALSE"
chr18	transdecoder	CDS	50721938	50722099	.	+	2	transcript_id "DNTX_00118819";transcript_type "protein_coding";transcript_biotype "protein_coding";gene_id "XLOC_014009";gene_name "MAPK4";class_code "j";oId "Heart-LeftVentricle_00150542";is.last "FALSE";is.first "FALSE";is.singleExon "FALSE"
chr18	transdecoder	CDS	50725962	50726175	.	+	2	transcript_id "DNTX_00118819";transcript_type "protein_coding";transcript_biotype "protein_coding";gene_id "XLOC_014009";gene_name "MAPK4";class_code "j";oId "Heart-LeftVentricle_00150542";is.last "FALSE";is.first "FALSE";is.singleExon "FALSE"
chr18	transdecoder	CDS	50729158	50729851	.	+	1	transcript_id "DNTX_00118819";transcript_type "protein_coding";transcript_biotype "protein_coding";gene_id "XLOC_014009";gene_name "MAPK4";class_code "j";oId "Heart-LeftVentricle_00150542";is.last "FALSE";is.first "FALSE";is.singleExon "FALSE"
chr18	transdecoder	stop_codon	50729852	50729854	.	+	0	transcript_id "DNTX_00118819";transcript_type "protein_coding";transcript_biotype "protein_coding";gene_id "XLOC_014009";gene_name "MAPK4";class_code "j";oId "Heart-LeftVentricle_00150542";is.last "FALSE";is.first "FALSE";is.singleExon "FALSE"
chr18	transdecoder	three_prime_UTR	50729855	50731824	.	+	.	transcript_id "DNTX_00118819";transcript_type "protein_coding";transcript_biotype "protein_coding";gene_id "XLOC_014009";gene_name "MAPK4";class_code "j";oId "Heart-LeftVentricle_00150542";is.last "FALSE";is.first "FALSE";is.singleExon "FALSE"
chr18	transdecoder	transcript	50662447	50731821	.	+	.	transcript_id "DNTX_00117862";transcript_type "protein_coding";transcript_biotype "protein_coding";gene_id "XLOC_014009";gene_name "MAPK4";class_code "j";oId "Retina_Fetal.Tissue_00539577";is.last "FALSE";is.first "FALSE";is.singleExon "FALSE"
chr18	transdecoder	exon	50662447	50664504	.	+	.	transcript_id "DNTX_00117862";transcript_type "protein_coding";transcript_biotype "protein_coding";exon_number "1";gene_id "XLOC_014009";gene_name "MAPK4";class_code "j";oId "Retina_Fetal.Tissue_00539577";is.last "FALSE";novel_exon_id "nvl_exon97180";novel_exon_type "novel_TSS";is.first "TRUE";is.singleExon "FALSE"
chr18	transdecoder	exon	50715079	50715223	.	+	.	transcript_id "DNTX_00117862";transcript_type "protein_coding";transcript_biotype "protein_coding";exon_number "2";gene_id "XLOC_014009";gene_name "MAPK4";class_code "j";oId "Retina_Fetal.Tissue_00539577";is.last "FALSE";is.first "FALSE";is.singleExon "FALSE"
chr18	transdecoder	exon	50721938	50722099	.	+	.	transcript_id "DNTX_00117862";transcript_type "protein_coding";transcript_biotype "protein_coding";exon_number "3";gene_id "XLOC_014009";gene_name "MAPK4";class_code "j";oId "Retina_Fetal.Tissue_00539577";is.last "FALSE";is.first "FALSE";is.singleExon "FALSE"
chr18	transdecoder	exon	50725962	50726175	.	+	.	transcript_id "DNTX_00117862";transcript_type "protein_coding";transcript_biotype "protein_coding";exon_number "4";gene_id "XLOC_014009";gene_name "MAPK4";class_code "j";oId "Retina_Fetal.Tissue_00539577";is.last "FALSE";is.first "FALSE";is.singleExon "FALSE"
chr18	transdecoder	exon	50729158	50731821	.	+	.	transcript_id "DNTX_00117862";transcript_type "protein_coding";transcript_biotype "protein_coding";exon_number "5";gene_id "XLOC_014009";gene_name "MAPK4";class_code "j";oId "Retina_Fetal.Tissue_00539577";is.last "TRUE";novel_exon_id "nvl_exon97181";novel_exon_type "novel_TES";is.first "FALSE";is.singleExon "FALSE"
chr18	transdecoder	five_prime_UTR	50662447	50663958	.	+	.	transcript_id "DNTX_00117862";transcript_type "protein_coding";transcript_biotype "protein_coding";gene_id "XLOC_014009";gene_name "MAPK4";class_code "j";oId "Retina_Fetal.Tissue_00539577";is.last "FALSE";is.first "FALSE";is.singleExon "FALSE"
chr18	transdecoder	start_codon	50663959	50663961	.	+	0	transcript_id "DNTX_00117862";transcript_type "protein_coding";transcript_biotype "protein_coding";gene_id "XLOC_014009";gene_name "MAPK4";class_code "j";oId "Retina_Fetal.Tissue_00539577";is.last "FALSE";is.first "FALSE";is.singleExon "FALSE"
chr18	transdecoder	CDS	50663959	50664504	.	+	0	transcript_id "DNTX_00117862";transcript_type "protein_coding";transcript_biotype "protein_coding";gene_id "XLOC_014009";gene_name "MAPK4";class_code "j";oId "Retina_Fetal.Tissue_00539577";is.last "FALSE";is.first "FALSE";is.singleExon "FALSE"
chr18	transdecoder	CDS	50715079	50715223	.	+	0	transcript_id "DNTX_00117862";transcript_type "protein_coding";transcript_biotype "protein_coding";gene_id "XLOC_014009";gene_name "MAPK4";class_code "j";oId "Retina_Fetal.Tissue_00539577";is.last "FALSE";is.first "FALSE";is.singleExon "FALSE"
chr18	transdecoder	CDS	50721938	50722099	.	+	2	transcript_id "DNTX_00117862";transcript_type "protein_coding";transcript_biotype "protein_coding";gene_id "XLOC_014009";gene_name "MAPK4";class_code "j";oId "Retina_Fetal.Tissue_00539577";is.last "FALSE";is.first "FALSE";is.singleExon "FALSE"
chr18	transdecoder	CDS	50725962	50726175	.	+	2	transcript_id "DNTX_00117862";transcript_type "protein_coding";transcript_biotype "protein_coding";gene_id "XLOC_014009";gene_name "MAPK4";class_code "j";oId "Retina_Fetal.Tissue_00539577";is.last "FALSE";is.first "FALSE";is.singleExon "FALSE"
chr18	transdecoder	CDS	50729158	50729851	.	+	1	transcript_id "DNTX_00117862";transcript_type "protein_coding";transcript_biotype "protein_coding";gene_id "XLOC_014009";gene_name "MAPK4";class_code "j";oId "Retina_Fetal.Tissue_00539577";is.last "FALSE";is.first "FALSE";is.singleExon "FALSE"
chr18	transdecoder	stop_codon	50729852	50729854	.	+	0	transcript_id "DNTX_00117862";transcript_type "protein_coding";transcript_biotype "protein_coding";gene_id "XLOC_014009";gene_name "MAPK4";class_code "j";oId "Retina_Fetal.Tissue_00539577";is.last "FALSE";is.first "FALSE";is.singleExon "FALSE"
chr18	transdecoder	three_prime_UTR	50729855	50731821	.	+	.	transcript_id "DNTX_00117862";transcript_type "protein_coding";transcript_biotype "protein_coding";gene_id "XLOC_014009";gene_name "MAPK4";class_code "j";oId "Retina_Fetal.Tissue_00539577";is.last "FALSE";is.first "FALSE";is.singleExon "FALSE"
chr18	transdecoder	transcript	50662906	50731826	.	+	.	transcript_id "DNTX_00118464";transcript_type "protein_coding";transcript_biotype "protein_coding";gene_id "XLOC_014009";gene_name "MAPK4";class_code "j";oId "Brain-AnteriorcingulatecortexBA24_00187504";is.last "FALSE";is.first "FALSE";is.singleExon "FALSE"
chr18	transdecoder	exon	50662906	50664504	.	+	.	transcript_id "DNTX_00118464";transcript_type "protein_coding";transcript_biotype "protein_coding";exon_number "1";gene_id "XLOC_014009";gene_name "MAPK4";class_code "j";oId "Brain-AnteriorcingulatecortexBA24_00187504";is.last "FALSE";novel_exon_id "nvl_exon97182";novel_exon_type "novel_TSS";is.first "TRUE";is.singleExon "FALSE"
chr18	transdecoder	exon	50715079	50715223	.	+	.	transcript_id "DNTX_00118464";transcript_type "protein_coding";transcript_biotype "protein_coding";exon_number "2";gene_id "XLOC_014009";gene_name "MAPK4";class_code "j";oId "Brain-AnteriorcingulatecortexBA24_00187504";is.last "FALSE";is.first "FALSE";is.singleExon "FALSE"
chr18	transdecoder	exon	50721938	50722099	.	+	.	transcript_id "DNTX_00118464";transcript_type "protein_coding";transcript_biotype "protein_coding";exon_number "3";gene_id "XLOC_014009";gene_name "MAPK4";class_code "j";oId "Brain-AnteriorcingulatecortexBA24_00187504";is.last "FALSE";is.first "FALSE";is.singleExon "FALSE"
chr18	transdecoder	exon	50729158	50731826	.	+	.	transcript_id "DNTX_00118464";transcript_type "protein_coding";transcript_biotype "protein_coding";exon_number "4";gene_id "XLOC_014009";gene_name "MAPK4";class_code "j";oId "Brain-AnteriorcingulatecortexBA24_00187504";is.last "TRUE";is.first "FALSE";is.singleExon "FALSE"
chr18	transdecoder	five_prime_UTR	50662906	50663958	.	+	.	transcript_id "DNTX_00118464";transcript_type "protein_coding";transcript_biotype "protein_coding";gene_id "XLOC_014009";gene_name "MAPK4";class_code "j";oId "Brain-AnteriorcingulatecortexBA24_00187504";is.last "FALSE";is.first "FALSE";is.singleExon "FALSE"
chr18	transdecoder	start_codon	50663959	50663961	.	+	0	transcript_id "DNTX_00118464";transcript_type "protein_coding";transcript_biotype "protein_coding";gene_id "XLOC_014009";gene_name "MAPK4";class_code "j";oId "Brain-AnteriorcingulatecortexBA24_00187504";is.last "FALSE";is.first "FALSE";is.singleExon "FALSE"
chr18	transdecoder	CDS	50663959	50664504	.	+	0	transcript_id "DNTX_00118464";transcript_type "protein_coding";transcript_biotype "protein_coding";gene_id "XLOC_014009";gene_name "MAPK4";class_code "j";oId "Brain-AnteriorcingulatecortexBA24_00187504";is.last "FALSE";is.first "FALSE";is.singleExon "FALSE"
chr18	transdecoder	CDS	50715079	50715223	.	+	0	transcript_id "DNTX_00118464";transcript_type "protein_coding";transcript_biotype "protein_coding";gene_id "XLOC_014009";gene_name "MAPK4";class_code "j";oId "Brain-AnteriorcingulatecortexBA24_00187504";is.last "FALSE";is.first "FALSE";is.singleExon "FALSE"
chr18	transdecoder	CDS	50721938	50722099	.	+	2	transcript_id "DNTX_00118464";transcript_type "protein_coding";transcript_biotype "protein_coding";gene_id "XLOC_014009";gene_name "MAPK4";class_code "j";oId "Brain-AnteriorcingulatecortexBA24_00187504";is.last "FALSE";is.first "FALSE";is.singleExon "FALSE"
chr18	transdecoder	CDS	50729158	50729165	.	+	2	transcript_id "DNTX_00118464";transcript_type "protein_coding";transcript_biotype "protein_coding";gene_id "XLOC_014009";gene_name "MAPK4";class_code "j";oId "Brain-AnteriorcingulatecortexBA24_00187504";is.last "FALSE";is.first "FALSE";is.singleExon "FALSE"
chr18	transdecoder	stop_codon	50729166	50729168	.	+	0	transcript_id "DNTX_00118464";transcript_type "protein_coding";transcript_biotype "protein_coding";gene_id "XLOC_014009";gene_name "MAPK4";class_code "j";oId "Brain-AnteriorcingulatecortexBA24_00187504";is.last "FALSE";is.first "FALSE";is.singleExon "FALSE"
chr18	transdecoder	three_prime_UTR	50729169	50731826	.	+	.	transcript_id "DNTX_00118464";transcript_type "protein_coding";transcript_biotype "protein_coding";gene_id "XLOC_014009";gene_name "MAPK4";class_code "j";oId "Brain-AnteriorcingulatecortexBA24_00187504";is.last "FALSE";is.first "FALSE";is.singleExon "FALSE"
chr18	StringTie	transcript	50663144	50715172	.	+	.	transcript_id "DNTX_00119207";transcript_type "noncoding";transcript_biotype "noncoding";gene_id "XLOC_014009";gene_name "MAPK4";class_code "c";oId "Cornea_Adult.Tissue_00354479";is.last "FALSE";is.first "FALSE";is.singleExon "FALSE"
chr18	StringTie	exon	50663144	50664504	.	+	.	transcript_id "DNTX_00119207";transcript_type "noncoding";transcript_biotype "noncoding";exon_number "1";gene_id "XLOC_014009";gene_name "MAPK4";class_code "c";oId "Cornea_Adult.Tissue_00354479";is.last "FALSE";novel_exon_id "nvl_exon97183";novel_exon_type "novel_TSS";is.first "TRUE";is.singleExon "FALSE"
chr18	StringTie	exon	50715079	50715172	.	+	.	transcript_id "DNTX_00119207";transcript_type "noncoding";transcript_biotype "noncoding";exon_number "2";gene_id "XLOC_014009";gene_name "MAPK4";class_code "c";oId "Cornea_Adult.Tissue_00354479";is.last "TRUE";novel_exon_id "nvl_exon97184";novel_exon_type "novel_TES";is.first "FALSE";is.singleExon "FALSE"
chr18	StringTie	transcript	50721998	50731528	.	+	.	transcript_id "DNTX_00119208";transcript_type "noncoding";transcript_biotype "noncoding";gene_id "XLOC_014009";gene_name "MAPK4";class_code "c";oId "Cornea_Adult.Tissue_00354480";is.last "FALSE";is.first "FALSE";is.singleExon "FALSE"
chr18	StringTie	exon	50721998	50722099	.	+	.	transcript_id "DNTX_00119208";transcript_type "noncoding";transcript_biotype "noncoding";exon_number "1";gene_id "XLOC_014009";gene_name "MAPK4";class_code "c";oId "Cornea_Adult.Tissue_00354480";is.last "FALSE";novel_exon_id "nvl_exon97185";novel_exon_type "novel_TSS";is.first "TRUE";is.singleExon "FALSE"
chr18	StringTie	exon	50725962	50726175	.	+	.	transcript_id "DNTX_00119208";transcript_type "noncoding";transcript_biotype "noncoding";exon_number "2";gene_id "XLOC_014009";gene_name "MAPK4";class_code "c";oId "Cornea_Adult.Tissue_00354480";is.last "FALSE";is.first "FALSE";is.singleExon "FALSE"
chr18	StringTie	exon	50729158	50731528	.	+	.	transcript_id "DNTX_00119208";transcript_type "noncoding";transcript_biotype "noncoding";exon_number "3";gene_id "XLOC_014009";gene_name "MAPK4";class_code "c";oId "Cornea_Adult.Tissue_00354480";is.last "TRUE";novel_exon_id "nvl_exon97186";novel_exon_type "novel_TES";is.first "FALSE";is.singleExon "FALSE"
chr18	StringTie	transcript	50729549	50731826	.	+	.	transcript_id "DNTX_00120117";transcript_type "noncoding";transcript_biotype "noncoding";gene_id "XLOC_014009";gene_name "MAPK4";class_code "c";oId "Retina_Fetal.Tissue_00540113";is.last "TRUE";is.first "TRUE";is.singleExon "TRUE"
chr18	StringTie	exon	50729549	50731826	.	+	.	transcript_id "DNTX_00120117";transcript_type "noncoding";transcript_biotype "noncoding";exon_number "1";gene_id "XLOC_014009";gene_name "MAPK4";class_code "c";oId "Retina_Fetal.Tissue_00540113";is.last "TRUE";is.first "TRUE";is.singleExon "TRUE"
chr18	transdecoder	gene	50795121	50820120	.	-	.	gene_id "XLOC_014287";gene_name "MRO";is.last "FALSE";is.first "FALSE";is.singleExon "FALSE"
chr18	transdecoder	transcript	50795121	50820019	.	-	.	transcript_id "DNTX_00118183";transcript_type "protein_coding";transcript_biotype "protein_coding";gene_id "XLOC_014287";gene_name "MRO";class_code "j";oId "Brain-Substantianigra_00184501";is.last "FALSE";is.first "FALSE";is.singleExon "FALSE"
chr18	transdecoder	exon	50795121	50799390	.	-	.	transcript_id "DNTX_00118183";transcript_type "protein_coding";transcript_biotype "protein_coding";exon_number "7";gene_id "XLOC_014287";gene_name "MRO";class_code "j";oId "Brain-Substantianigra_00184501";is.last "TRUE";is.first "FALSE";is.singleExon "FALSE"
chr18	transdecoder	exon	50800036	50800143	.	-	.	transcript_id "DNTX_00118183";transcript_type "protein_coding";transcript_biotype "protein_coding";exon_number "6";gene_id "XLOC_014287";gene_name "MRO";class_code "j";oId "Brain-Substantianigra_00184501";is.last "FALSE";is.first "FALSE";is.singleExon "FALSE"
chr18	transdecoder	exon	50801349	50801504	.	-	.	transcript_id "DNTX_00118183";transcript_type "protein_coding";transcript_biotype "protein_coding";exon_number "5";gene_id "XLOC_014287";gene_name "MRO";class_code "j";oId "Brain-Substantianigra_00184501";is.last "FALSE";is.first "FALSE";is.singleExon "FALSE"
chr18	transdecoder	exon	50805154	50805336	.	-	.	transcript_id "DNTX_00118183";transcript_type "protein_coding";transcript_biotype "protein_coding";exon_number "4";gene_id "XLOC_014287";gene_name "MRO";class_code "j";oId "Brain-Substantianigra_00184501";is.last "FALSE";is.first "FALSE";is.singleExon "FALSE"
chr18	transdecoder	exon	50806704	50806850	.	-	.	transcript_id "DNTX_00118183";transcript_type "protein_coding";transcript_biotype "protein_coding";exon_number "3";gene_id "XLOC_014287";gene_name "MRO";class_code "j";oId "Brain-Substantianigra_00184501";is.last "FALSE";is.first "FALSE";is.singleExon "FALSE"
chr18	transdecoder	exon	50809302	50809404	.	-	.	transcript_id "DNTX_00118183";transcript_type "protein_coding";transcript_biotype "protein_coding";exon_number "2";gene_id "XLOC_014287";gene_name "MRO";class_code "j";oId "Brain-Substantianigra_00184501";is.last "FALSE";is.first "FALSE";is.singleExon "FALSE"
chr18	transdecoder	exon	50819581	50820019	.	-	.	transcript_id "DNTX_00118183";transcript_type "protein_coding";transcript_biotype "protein_coding";exon_number "1";gene_id "XLOC_014287";gene_name "MRO";class_code "j";oId "Brain-Substantianigra_00184501";is.last "FALSE";novel_exon_id "nvl_exon97187";novel_exon_type "RI";is.first "TRUE";is.singleExon "FALSE"
chr18	transdecoder	five_prime_UTR	50809401	50809404	.	-	.	transcript_id "DNTX_00118183";transcript_type "protein_coding";transcript_biotype "protein_coding";gene_id "XLOC_014287";gene_name "MRO";class_code "j";oId "Brain-Substantianigra_00184501";is.last "FALSE";is.first "FALSE";is.singleExon "FALSE"
chr18	transdecoder	five_prime_UTR	50819581	50820019	.	-	.	transcript_id "DNTX_00118183";transcript_type "protein_coding";transcript_biotype "protein_coding";gene_id "XLOC_014287";gene_name "MRO";class_code "j";oId "Brain-Substantianigra_00184501";is.last "FALSE";novel_exon_id "nvl_exon97187";novel_exon_type "RI";is.first "TRUE";is.singleExon "FALSE"
chr18	transdecoder	start_codon	50809398	50809400	.	-	0	transcript_id "DNTX_00118183";transcript_type "protein_coding";transcript_biotype "protein_coding";gene_id "XLOC_014287";gene_name "MRO";class_code "j";oId "Brain-Substantianigra_00184501";is.last "FALSE";is.first "FALSE";is.singleExon "FALSE"
chr18	transdecoder	CDS	50799340	50799390	.	-	0	transcript_id "DNTX_00118183";transcript_type "protein_coding";transcript_biotype "protein_coding";gene_id "XLOC_014287";gene_name "MRO";class_code "j";oId "Brain-Substantianigra_00184501";is.last "FALSE";is.first "FALSE";is.singleExon "FALSE"
chr18	transdecoder	CDS	50800036	50800143	.	-	0	transcript_id "DNTX_00118183";transcript_type "protein_coding";transcript_biotype "protein_coding";gene_id "XLOC_014287";gene_name "MRO";class_code "j";oId "Brain-Substantianigra_00184501";is.last "FALSE";is.first "FALSE";is.singleExon "FALSE"
chr18	transdecoder	CDS	50801349	50801504	.	-	0	transcript_id "DNTX_00118183";transcript_type "protein_coding";transcript_biotype "protein_coding";gene_id "XLOC_014287";gene_name "MRO";class_code "j";oId "Brain-Substantianigra_00184501";is.last "FALSE";is.first "FALSE";is.singleExon "FALSE"
chr18	transdecoder	CDS	50805154	50805336	.	-	0	transcript_id "DNTX_00118183";transcript_type "protein_coding";transcript_biotype "protein_coding";gene_id "XLOC_014287";gene_name "MRO";class_code "j";oId "Brain-Substantianigra_00184501";is.last "FALSE";is.first "FALSE";is.singleExon "FALSE"
chr18	transdecoder	CDS	50806704	50806850	.	-	0	transcript_id "DNTX_00118183";transcript_type "protein_coding";transcript_biotype "protein_coding";gene_id "XLOC_014287";gene_name "MRO";class_code "j";oId "Brain-Substantianigra_00184501";is.last "FALSE";is.first "FALSE";is.singleExon "FALSE"
chr18	transdecoder	CDS	50809302	50809400	.	-	0	transcript_id "DNTX_00118183";transcript_type "protein_coding";transcript_biotype "protein_coding";gene_id "XLOC_014287";gene_name "MRO";class_code "j";oId "Brain-Substantianigra_00184501";is.last "FALSE";is.first "FALSE";is.singleExon "FALSE"
chr18	transdecoder	stop_codon	50799337	50799339	.	-	0	transcript_id "DNTX_00118183";transcript_type "protein_coding";transcript_biotype "protein_coding";gene_id "XLOC_014287";gene_name "MRO";class_code "j";oId "Brain-Substantianigra_00184501";is.last "FALSE";is.first "FALSE";is.singleExon "FALSE"
chr18	transdecoder	three_prime_UTR	50795121	50799336	.	-	.	transcript_id "DNTX_00118183";transcript_type "protein_coding";transcript_biotype "protein_coding";gene_id "XLOC_014287";gene_name "MRO";class_code "j";oId "Brain-Substantianigra_00184501";is.last "FALSE";is.first "FALSE";is.singleExon "FALSE"
chr18	transdecoder	transcript	50795121	50820064	.	-	.	transcript_id "DNTX_00118181";transcript_type "protein_coding";transcript_biotype "protein_coding";gene_id "XLOC_014287";gene_name "MRO";class_code "=";oId "Brain-Amygdala_00192485";is.last "FALSE";is.first "FALSE";is.singleExon "FALSE"
chr18	transdecoder	exon	50795121	50799390	.	-	.	transcript_id "DNTX_00118181";transcript_type "protein_coding";transcript_biotype "protein_coding";exon_number "8";gene_id "XLOC_014287";gene_name "MRO";class_code "=";oId "Brain-Amygdala_00192485";is.last "TRUE";is.first "FALSE";is.singleExon "FALSE"
chr18	transdecoder	exon	50800036	50800143	.	-	.	transcript_id "DNTX_00118181";transcript_type "protein_coding";transcript_biotype "protein_coding";exon_number "7";gene_id "XLOC_014287";gene_name "MRO";class_code "=";oId "Brain-Amygdala_00192485";is.last "FALSE";is.first "FALSE";is.singleExon "FALSE"
chr18	transdecoder	exon	50801349	50801504	.	-	.	transcript_id "DNTX_00118181";transcript_type "protein_coding";transcript_biotype "protein_coding";exon_number "6";gene_id "XLOC_014287";gene_name "MRO";class_code "=";oId "Brain-Amygdala_00192485";is.last "FALSE";is.first "FALSE";is.singleExon "FALSE"
chr18	transdecoder	exon	50805154	50805336	.	-	.	transcript_id "DNTX_00118181";transcript_type "protein_coding";transcript_biotype "protein_coding";exon_number "5";gene_id "XLOC_014287";gene_name "MRO";class_code "=";oId "Brain-Amygdala_00192485";is.last "FALSE";is.first "FALSE";is.singleExon "FALSE"
chr18	transdecoder	exon	50806704	50806850	.	-	.	transcript_id "DNTX_00118181";transcript_type "protein_coding";transcript_biotype "protein_coding";exon_number "4";gene_id "XLOC_014287";gene_name "MRO";class_code "=";oId "Brain-Amygdala_00192485";is.last "FALSE";is.first "FALSE";is.singleExon "FALSE"
chr18	transdecoder	exon	50809302	50809404	.	-	.	transcript_id "DNTX_00118181";transcript_type "protein_coding";transcript_biotype "protein_coding";exon_number "3";gene_id "XLOC_014287";gene_name "MRO";class_code "=";oId "Brain-Amygdala_00192485";is.last "FALSE";is.first "FALSE";is.singleExon "FALSE"
chr18	transdecoder	exon	50819581	50819702	.	-	.	transcript_id "DNTX_00118181";transcript_type "protein_coding";transcript_biotype "protein_coding";exon_number "2";gene_id "XLOC_014287";gene_name "MRO";class_code "=";oId "Brain-Amygdala_00192485";is.last "FALSE";is.first "FALSE";is.singleExon "FALSE"
chr18	transdecoder	exon	50819897	50820064	.	-	.	transcript_id "DNTX_00118181";transcript_type "protein_coding";transcript_biotype "protein_coding";exon_number "1";gene_id "XLOC_014287";gene_name "MRO";class_code "=";oId "Brain-Amygdala_00192485";is.last "FALSE";is.first "TRUE";is.singleExon "FALSE"
chr18	transdecoder	five_prime_UTR	50809401	50809404	.	-	.	transcript_id "DNTX_00118181";transcript_type "protein_coding";transcript_biotype "protein_coding";gene_id "XLOC_014287";gene_name "MRO";class_code "=";oId "Brain-Amygdala_00192485";is.last "FALSE";is.first "FALSE";is.singleExon "FALSE"
chr18	transdecoder	five_prime_UTR	50819581	50819702	.	-	.	transcript_id "DNTX_00118181";transcript_type "protein_coding";transcript_biotype "protein_coding";gene_id "XLOC_014287";gene_name "MRO";class_code "=";oId "Brain-Amygdala_00192485";is.last "FALSE";is.first "FALSE";is.singleExon "FALSE"
chr18	transdecoder	five_prime_UTR	50819897	50820064	.	-	.	transcript_id "DNTX_00118181";transcript_type "protein_coding";transcript_biotype "protein_coding";gene_id "XLOC_014287";gene_name "MRO";class_code "=";oId "Brain-Amygdala_00192485";is.last "FALSE";is.first "TRUE";is.singleExon "FALSE"
chr18	transdecoder	start_codon	50809398	50809400	.	-	0	transcript_id "DNTX_00118181";transcript_type "protein_coding";transcript_biotype "protein_coding";gene_id "XLOC_014287";gene_name "MRO";class_code "=";oId "Brain-Amygdala_00192485";is.last "FALSE";is.first "FALSE";is.singleExon "FALSE"
chr18	transdecoder	CDS	50799340	50799390	.	-	0	transcript_id "DNTX_00118181";transcript_type "protein_coding";transcript_biotype "protein_coding";gene_id "XLOC_014287";gene_name "MRO";class_code "=";oId "Brain-Amygdala_00192485";is.last "FALSE";is.first "FALSE";is.singleExon "FALSE"
chr18	transdecoder	CDS	50800036	50800143	.	-	0	transcript_id "DNTX_00118181";transcript_type "protein_coding";transcript_biotype "protein_coding";gene_id "XLOC_014287";gene_name "MRO";class_code "=";oId "Brain-Amygdala_00192485";is.last "FALSE";is.first "FALSE";is.singleExon "FALSE"
chr18	transdecoder	CDS	50801349	50801504	.	-	0	transcript_id "DNTX_00118181";transcript_type "protein_coding";transcript_biotype "protein_coding";gene_id "XLOC_014287";gene_name "MRO";class_code "=";oId "Brain-Amygdala_00192485";is.last "FALSE";is.first "FALSE";is.singleExon "FALSE"
chr18	transdecoder	CDS	50805154	50805336	.	-	0	transcript_id "DNTX_00118181";transcript_type "protein_coding";transcript_biotype "protein_coding";gene_id "XLOC_014287";gene_name "MRO";class_code "=";oId "Brain-Amygdala_00192485";is.last "FALSE";is.first "FALSE";is.singleExon "FALSE"
chr18	transdecoder	CDS	50806704	50806850	.	-	0	transcript_id "DNTX_00118181";transcript_type "protein_coding";transcript_biotype "protein_coding";gene_id "XLOC_014287";gene_name "MRO";class_code "=";oId "Brain-Amygdala_00192485";is.last "FALSE";is.first "FALSE";is.singleExon "FALSE"
chr18	transdecoder	CDS	50809302	50809400	.	-	0	transcript_id "DNTX_00118181";transcript_type "protein_coding";transcript_biotype "protein_coding";gene_id "XLOC_014287";gene_name "MRO";class_code "=";oId "Brain-Amygdala_00192485";is.last "FALSE";is.first "FALSE";is.singleExon "FALSE"
chr18	transdecoder	stop_codon	50799337	50799339	.	-	0	transcript_id "DNTX_00118181";transcript_type "protein_coding";transcript_biotype "protein_coding";gene_id "XLOC_014287";gene_name "MRO";class_code "=";oId "Brain-Amygdala_00192485";is.last "FALSE";is.first "FALSE";is.singleExon "FALSE"
chr18	transdecoder	three_prime_UTR	50795121	50799336	.	-	.	transcript_id "DNTX_00118181";transcript_type "protein_coding";transcript_biotype "protein_coding";gene_id "XLOC_014287";gene_name "MRO";class_code "=";oId "Brain-Amygdala_00192485";is.last "FALSE";is.first "FALSE";is.singleExon "FALSE"
chr18	transdecoder	transcript	50795131	50820120	.	-	.	transcript_id "DNTX_00118182";transcript_type "protein_coding";transcript_biotype "protein_coding";gene_id "XLOC_014287";gene_name "MRO";class_code "j";oId "Brain-Nucleusaccumbensbasalganglia_00196886";is.last "FALSE";is.first "FALSE";is.singleExon "FALSE"
chr18	transdecoder	exon	50795131	50799390	.	-	.	transcript_id "DNTX_00118182";transcript_type "protein_coding";transcript_biotype "protein_coding";exon_number "7";gene_id "XLOC_014287";gene_name "MRO";class_code "j";oId "Brain-Nucleusaccumbensbasalganglia_00196886";is.last "TRUE";novel_exon_id "nvl_exon97188";novel_exon_type "A5SS";is.first "FALSE";is.singleExon "FALSE"
chr18	transdecoder	exon	50800036	50800143	.	-	.	transcript_id "DNTX_00118182";transcript_type "protein_coding";transcript_biotype "protein_coding";exon_number "6";gene_id "XLOC_014287";gene_name "MRO";class_code "j";oId "Brain-Nucleusaccumbensbasalganglia_00196886";is.last "FALSE";is.first "FALSE";is.singleExon "FALSE"
chr18	transdecoder	exon	50805154	50805336	.	-	.	transcript_id "DNTX_00118182";transcript_type "protein_coding";transcript_biotype "protein_coding";exon_number "5";gene_id "XLOC_014287";gene_name "MRO";class_code "j";oId "Brain-Nucleusaccumbensbasalganglia_00196886";is.last "FALSE";is.first "FALSE";is.singleExon "FALSE"
chr18	transdecoder	exon	50806704	50806850	.	-	.	transcript_id "DNTX_00118182";transcript_type "protein_coding";transcript_biotype "protein_coding";exon_number "4";gene_id "XLOC_014287";gene_name "MRO";class_code "j";oId "Brain-Nucleusaccumbensbasalganglia_00196886";is.last "FALSE";is.first "FALSE";is.singleExon "FALSE"
chr18	transdecoder	exon	50809302	50809404	.	-	.	transcript_id "DNTX_00118182";transcript_type "protein_coding";transcript_biotype "protein_coding";exon_number "3";gene_id "XLOC_014287";gene_name "MRO";class_code "j";oId "Brain-Nucleusaccumbensbasalganglia_00196886";is.last "FALSE";is.first "FALSE";is.singleExon "FALSE"
chr18	transdecoder	exon	50819581	50819702	.	-	.	transcript_id "DNTX_00118182";transcript_type "protein_coding";transcript_biotype "protein_coding";exon_number "2";gene_id "XLOC_014287";gene_name "MRO";class_code "j";oId "Brain-Nucleusaccumbensbasalganglia_00196886";is.last "FALSE";is.first "FALSE";is.singleExon "FALSE"
chr18	transdecoder	exon	50819897	50820120	.	-	.	transcript_id "DNTX_00118182";transcript_type "protein_coding";transcript_biotype "protein_coding";exon_number "1";gene_id "XLOC_014287";gene_name "MRO";class_code "j";oId "Brain-Nucleusaccumbensbasalganglia_00196886";is.last "FALSE";novel_exon_id "nvl_exon97189";novel_exon_type "A3SS";is.first "TRUE";is.singleExon "FALSE"
chr18	transdecoder	five_prime_UTR	50809401	50809404	.	-	.	transcript_id "DNTX_00118182";transcript_type "protein_coding";transcript_biotype "protein_coding";gene_id "XLOC_014287";gene_name "MRO";class_code "j";oId "Brain-Nucleusaccumbensbasalganglia_00196886";is.last "FALSE";is.first "FALSE";is.singleExon "FALSE"
chr18	transdecoder	five_prime_UTR	50819581	50819702	.	-	.	transcript_id "DNTX_00118182";transcript_type "protein_coding";transcript_biotype "protein_coding";gene_id "XLOC_014287";gene_name "MRO";class_code "j";oId "Brain-Nucleusaccumbensbasalganglia_00196886";is.last "FALSE";is.first "FALSE";is.singleExon "FALSE"
chr18	transdecoder	five_prime_UTR	50819897	50820120	.	-	.	transcript_id "DNTX_00118182";transcript_type "protein_coding";transcript_biotype "protein_coding";gene_id "XLOC_014287";gene_name "MRO";class_code "j";oId "Brain-Nucleusaccumbensbasalganglia_00196886";is.last "FALSE";novel_exon_id "nvl_exon97189";novel_exon_type "A3SS";is.first "TRUE";is.singleExon "FALSE"
chr18	transdecoder	start_codon	50809398	50809400	.	-	0	transcript_id "DNTX_00118182";transcript_type "protein_coding";transcript_biotype "protein_coding";gene_id "XLOC_014287";gene_name "MRO";class_code "j";oId "Brain-Nucleusaccumbensbasalganglia_00196886";is.last "FALSE";is.first "FALSE";is.singleExon "FALSE"
chr18	transdecoder	CDS	50799340	50799390	.	-	0	transcript_id "DNTX_00118182";transcript_type "protein_coding";transcript_biotype "protein_coding";gene_id "XLOC_014287";gene_name "MRO";class_code "j";oId "Brain-Nucleusaccumbensbasalganglia_00196886";is.last "FALSE";is.first "FALSE";is.singleExon "FALSE"
chr18	transdecoder	CDS	50800036	50800143	.	-	0	transcript_id "DNTX_00118182";transcript_type "protein_coding";transcript_biotype "protein_coding";gene_id "XLOC_014287";gene_name "MRO";class_code "j";oId "Brain-Nucleusaccumbensbasalganglia_00196886";is.last "FALSE";is.first "FALSE";is.singleExon "FALSE"
chr18	transdecoder	CDS	50805154	50805336	.	-	0	transcript_id "DNTX_00118182";transcript_type "protein_coding";transcript_biotype "protein_coding";gene_id "XLOC_014287";gene_name "MRO";class_code "j";oId "Brain-Nucleusaccumbensbasalganglia_00196886";is.last "FALSE";is.first "FALSE";is.singleExon "FALSE"
chr18	transdecoder	CDS	50806704	50806850	.	-	0	transcript_id "DNTX_00118182";transcript_type "protein_coding";transcript_biotype "protein_coding";gene_id "XLOC_014287";gene_name "MRO";class_code "j";oId "Brain-Nucleusaccumbensbasalganglia_00196886";is.last "FALSE";is.first "FALSE";is.singleExon "FALSE"
chr18	transdecoder	CDS	50809302	50809400	.	-	0	transcript_id "DNTX_00118182";transcript_type "protein_coding";transcript_biotype "protein_coding";gene_id "XLOC_014287";gene_name "MRO";class_code "j";oId "Brain-Nucleusaccumbensbasalganglia_00196886";is.last "FALSE";is.first "FALSE";is.singleExon "FALSE"
chr18	transdecoder	stop_codon	50799337	50799339	.	-	0	transcript_id "DNTX_00118182";transcript_type "protein_coding";transcript_biotype "protein_coding";gene_id "XLOC_014287";gene_name "MRO";class_code "j";oId "Brain-Nucleusaccumbensbasalganglia_00196886";is.last "FALSE";is.first "FALSE";is.singleExon "FALSE"
chr18	transdecoder	three_prime_UTR	50795131	50799336	.	-	.	transcript_id "DNTX_00118182";transcript_type "protein_coding";transcript_biotype "protein_coding";gene_id "XLOC_014287";gene_name "MRO";class_code "j";oId "Brain-Nucleusaccumbensbasalganglia_00196886";is.last "FALSE";is.first "FALSE";is.singleExon "FALSE"
chr18	transdecoder	gene	50878246	50954257	.	+	.	gene_id "XLOC_014010";gene_name "ME2";is.last "FALSE";is.first "FALSE";is.singleExon "FALSE"
chr18	transdecoder	transcript	50878246	50954255	.	+	.	transcript_id "DNTX_00117863";transcript_type "protein_coding";transcript_biotype "protein_coding";gene_id "XLOC_014010";gene_name "ME2";class_code "j";oId "Brain-CerebellarHemisphere_00194420";is.last "FALSE";is.first "FALSE";is.singleExon "FALSE"
chr18	transdecoder	exon	50878246	50879308	.	+	.	transcript_id "DNTX_00117863";transcript_type "protein_coding";transcript_biotype "protein_coding";exon_number "1";gene_id "XLOC_014010";gene_name "ME2";class_code "j";oId "Brain-CerebellarHemisphere_00194420";is.last "FALSE";novel_exon_id "nvl_exon97190";novel_exon_type "novel_TSS";is.first "TRUE";is.singleExon "FALSE"
chr18	transdecoder	exon	50895809	50895928	.	+	.	transcript_id "DNTX_00117863";transcript_type "protein_coding";transcript_biotype "protein_coding";exon_number "2";gene_id "XLOC_014010";gene_name "ME2";class_code "j";oId "Brain-CerebellarHemisphere_00194420";is.last "FALSE";is.first "FALSE";is.singleExon "FALSE"
chr18	transdecoder	exon	50908063	50908196	.	+	.	transcript_id "DNTX_00117863";transcript_type "protein_coding";transcript_biotype "protein_coding";exon_number "3";gene_id "XLOC_014010";gene_name "ME2";class_code "j";oId "Brain-CerebellarHemisphere_00194420";is.last "FALSE";is.first "FALSE";is.singleExon "FALSE"
chr18	transdecoder	exon	50912801	50912950	.	+	.	transcript_id "DNTX_00117863";transcript_type "protein_coding";transcript_biotype "protein_coding";exon_number "4";gene_id "XLOC_014010";gene_name "ME2";class_code "j";oId "Brain-CerebellarHemisphere_00194420";is.last "FALSE";is.first "FALSE";is.singleExon "FALSE"
chr18	transdecoder	exon	50917347	50917508	.	+	.	transcript_id "DNTX_00117863";transcript_type "protein_coding";transcript_biotype "protein_coding";exon_number "5";gene_id "XLOC_014010";gene_name "ME2";class_code "j";oId "Brain-CerebellarHemisphere_00194420";is.last "FALSE";is.first "FALSE";is.singleExon "FALSE"
chr18	transdecoder	exon	50918110	50918213	.	+	.	transcript_id "DNTX_00117863";transcript_type "protein_coding";transcript_biotype "protein_coding";exon_number "6";gene_id "XLOC_014010";gene_name "ME2";class_code "j";oId "Brain-CerebellarHemisphere_00194420";is.last "FALSE";is.first "FALSE";is.singleExon "FALSE"
chr18	transdecoder	exon	50920456	50920565	.	+	.	transcript_id "DNTX_00117863";transcript_type "protein_coding";transcript_biotype "protein_coding";exon_number "7";gene_id "XLOC_014010";gene_name "ME2";class_code "j";oId "Brain-CerebellarHemisphere_00194420";is.last "FALSE";is.first "FALSE";is.singleExon "FALSE"
chr18	transdecoder	exon	50920661	50920758	.	+	.	transcript_id "DNTX_00117863";transcript_type "protein_coding";transcript_biotype "protein_coding";exon_number "8";gene_id "XLOC_014010";gene_name "ME2";class_code "j";oId "Brain-CerebellarHemisphere_00194420";is.last "FALSE";is.first "FALSE";is.singleExon "FALSE"
chr18	transdecoder	exon	50921074	50921187	.	+	.	transcript_id "DNTX_00117863";transcript_type "protein_coding";transcript_biotype "protein_coding";exon_number "9";gene_id "XLOC_014010";gene_name "ME2";class_code "j";oId "Brain-CerebellarHemisphere_00194420";is.last "FALSE";is.first "FALSE";is.singleExon "FALSE"
chr18	transdecoder	exon	50924098	50924212	.	+	.	transcript_id "DNTX_00117863";transcript_type "protein_coding";transcript_biotype "protein_coding";exon_number "10";gene_id "XLOC_014010";gene_name "ME2";class_code "j";oId "Brain-CerebellarHemisphere_00194420";is.last "FALSE";is.first "FALSE";is.singleExon "FALSE"
chr18	transdecoder	exon	50925756	50925898	.	+	.	transcript_id "DNTX_00117863";transcript_type "protein_coding";transcript_biotype "protein_coding";exon_number "11";gene_id "XLOC_014010";gene_name "ME2";class_code "j";oId "Brain-CerebellarHemisphere_00194420";is.last "FALSE";is.first "FALSE";is.singleExon "FALSE"
chr18	transdecoder	exon	50932258	50932360	.	+	.	transcript_id "DNTX_00117863";transcript_type "protein_coding";transcript_biotype "protein_coding";exon_number "12";gene_id "XLOC_014010";gene_name "ME2";class_code "j";oId "Brain-CerebellarHemisphere_00194420";is.last "FALSE";is.first "FALSE";is.singleExon "FALSE"
chr18	transdecoder	exon	50940288	50940386	.	+	.	transcript_id "DNTX_00117863";transcript_type "protein_coding";transcript_biotype "protein_coding";exon_number "13";gene_id "XLOC_014010";gene_name "ME2";class_code "j";oId "Brain-CerebellarHemisphere_00194420";is.last "FALSE";is.first "FALSE";is.singleExon "FALSE"
chr18	transdecoder	exon	50947017	50954255	.	+	.	transcript_id "DNTX_00117863";transcript_type "protein_coding";transcript_biotype "protein_coding";exon_number "14";gene_id "XLOC_014010";gene_name "ME2";class_code "j";oId "Brain-CerebellarHemisphere_00194420";is.last "TRUE";is.first "FALSE";is.singleExon "FALSE"
chr18	transdecoder	five_prime_UTR	50878246	50879308	.	+	.	transcript_id "DNTX_00117863";transcript_type "protein_coding";transcript_biotype "protein_coding";gene_id "XLOC_014010";gene_name "ME2";class_code "j";oId "Brain-CerebellarHemisphere_00194420";is.last "FALSE";novel_exon_id "nvl_exon97190";novel_exon_type "novel_TSS";is.first "TRUE";is.singleExon "FALSE"
chr18	transdecoder	five_prime_UTR	50895809	50895928	.	+	.	transcript_id "DNTX_00117863";transcript_type "protein_coding";transcript_biotype "protein_coding";gene_id "XLOC_014010";gene_name "ME2";class_code "j";oId "Brain-CerebellarHemisphere_00194420";is.last "FALSE";is.first "FALSE";is.singleExon "FALSE"
chr18	transdecoder	five_prime_UTR	50908063	50908196	.	+	.	transcript_id "DNTX_00117863";transcript_type "protein_coding";transcript_biotype "protein_coding";gene_id "XLOC_014010";gene_name "ME2";class_code "j";oId "Brain-CerebellarHemisphere_00194420";is.last "FALSE";is.first "FALSE";is.singleExon "FALSE"
chr18	transdecoder	five_prime_UTR	50912801	50912950	.	+	.	transcript_id "DNTX_00117863";transcript_type "protein_coding";transcript_biotype "protein_coding";gene_id "XLOC_014010";gene_name "ME2";class_code "j";oId "Brain-CerebellarHemisphere_00194420";is.last "FALSE";is.first "FALSE";is.singleExon "FALSE"
chr18	transdecoder	five_prime_UTR	50917347	50917406	.	+	.	transcript_id "DNTX_00117863";transcript_type "protein_coding";transcript_biotype "protein_coding";gene_id "XLOC_014010";gene_name "ME2";class_code "j";oId "Brain-CerebellarHemisphere_00194420";is.last "FALSE";is.first "FALSE";is.singleExon "FALSE"
chr18	transdecoder	start_codon	50917407	50917409	.	+	0	transcript_id "DNTX_00117863";transcript_type "protein_coding";transcript_biotype "protein_coding";gene_id "XLOC_014010";gene_name "ME2";class_code "j";oId "Brain-CerebellarHemisphere_00194420";is.last "FALSE";is.first "FALSE";is.singleExon "FALSE"
chr18	transdecoder	CDS	50917407	50917508	.	+	0	transcript_id "DNTX_00117863";transcript_type "protein_coding";transcript_biotype "protein_coding";gene_id "XLOC_014010";gene_name "ME2";class_code "j";oId "Brain-CerebellarHemisphere_00194420";is.last "FALSE";is.first "FALSE";is.singleExon "FALSE"
chr18	transdecoder	CDS	50918110	50918213	.	+	0	transcript_id "DNTX_00117863";transcript_type "protein_coding";transcript_biotype "protein_coding";gene_id "XLOC_014010";gene_name "ME2";class_code "j";oId "Brain-CerebellarHemisphere_00194420";is.last "FALSE";is.first "FALSE";is.singleExon "FALSE"
chr18	transdecoder	CDS	50920456	50920565	.	+	1	transcript_id "DNTX_00117863";transcript_type "protein_coding";transcript_biotype "protein_coding";gene_id "XLOC_014010";gene_name "ME2";class_code "j";oId "Brain-CerebellarHemisphere_00194420";is.last "FALSE";is.first "FALSE";is.singleExon "FALSE"
chr18	transdecoder	CDS	50920661	50920758	.	+	2	transcript_id "DNTX_00117863";transcript_type "protein_coding";transcript_biotype "protein_coding";gene_id "XLOC_014010";gene_name "ME2";class_code "j";oId "Brain-CerebellarHemisphere_00194420";is.last "FALSE";is.first "FALSE";is.singleExon "FALSE"
chr18	transdecoder	CDS	50921074	50921187	.	+	0	transcript_id "DNTX_00117863";transcript_type "protein_coding";transcript_biotype "protein_coding";gene_id "XLOC_014010";gene_name "ME2";class_code "j";oId "Brain-CerebellarHemisphere_00194420";is.last "FALSE";is.first "FALSE";is.singleExon "FALSE"
chr18	transdecoder	CDS	50924098	50924212	.	+	0	transcript_id "DNTX_00117863";transcript_type "protein_coding";transcript_biotype "protein_coding";gene_id "XLOC_014010";gene_name "ME2";class_code "j";oId "Brain-CerebellarHemisphere_00194420";is.last "FALSE";is.first "FALSE";is.singleExon "FALSE"
chr18	transdecoder	CDS	50925756	50925898	.	+	2	transcript_id "DNTX_00117863";transcript_type "protein_coding";transcript_biotype "protein_coding";gene_id "XLOC_014010";gene_name "ME2";class_code "j";oId "Brain-CerebellarHemisphere_00194420";is.last "FALSE";is.first "FALSE";is.singleExon "FALSE"
chr18	transdecoder	CDS	50932258	50932360	.	+	0	transcript_id "DNTX_00117863";transcript_type "protein_coding";transcript_biotype "protein_coding";gene_id "XLOC_014010";gene_name "ME2";class_code "j";oId "Brain-CerebellarHemisphere_00194420";is.last "FALSE";is.first "FALSE";is.singleExon "FALSE"
chr18	transdecoder	CDS	50940288	50940310	.	+	2	transcript_id "DNTX_00117863";transcript_type "protein_coding";transcript_biotype "protein_coding";gene_id "XLOC_014010";gene_name "ME2";class_code "j";oId "Brain-CerebellarHemisphere_00194420";is.last "FALSE";is.first "FALSE";is.singleExon "FALSE"
chr18	transdecoder	stop_codon	50940311	50940313	.	+	0	transcript_id "DNTX_00117863";transcript_type "protein_coding";transcript_biotype "protein_coding";gene_id "XLOC_014010";gene_name "ME2";class_code "j";oId "Brain-CerebellarHemisphere_00194420";is.last "FALSE";is.first "FALSE";is.singleExon "FALSE"
chr18	transdecoder	three_prime_UTR	50940314	50940386	.	+	.	transcript_id "DNTX_00117863";transcript_type "protein_coding";transcript_biotype "protein_coding";gene_id "XLOC_014010";gene_name "ME2";class_code "j";oId "Brain-CerebellarHemisphere_00194420";is.last "FALSE";is.first "FALSE";is.singleExon "FALSE"
chr18	transdecoder	three_prime_UTR	50947017	50954255	.	+	.	transcript_id "DNTX_00117863";transcript_type "protein_coding";transcript_biotype "protein_coding";gene_id "XLOC_014010";gene_name "ME2";class_code "j";oId "Brain-CerebellarHemisphere_00194420";is.last "TRUE";is.first "FALSE";is.singleExon "FALSE"
chr18	transdecoder	transcript	50878734	50954257	.	+	.	transcript_id "DNTX_00116975";transcript_type "protein_coding";transcript_biotype "protein_coding";gene_id "XLOC_014010";gene_name "ME2";class_code "=";oId "Pancreas_00165178";is.last "FALSE";is.first "FALSE";is.singleExon "FALSE"
chr18	transdecoder	exon	50878734	50879308	.	+	.	transcript_id "DNTX_00116975";transcript_type "protein_coding";transcript_biotype "protein_coding";exon_number "1";gene_id "XLOC_014010";gene_name "ME2";class_code "=";oId "Pancreas_00165178";is.last "FALSE";is.first "TRUE";is.singleExon "FALSE"
chr18	transdecoder	exon	50895809	50895928	.	+	.	transcript_id "DNTX_00116975";transcript_type "protein_coding";transcript_biotype "protein_coding";exon_number "2";gene_id "XLOC_014010";gene_name "ME2";class_code "=";oId "Pancreas_00165178";is.last "FALSE";is.first "FALSE";is.singleExon "FALSE"
chr18	transdecoder	exon	50908063	50908196	.	+	.	transcript_id "DNTX_00116975";transcript_type "protein_coding";transcript_biotype "protein_coding";exon_number "3";gene_id "XLOC_014010";gene_name "ME2";class_code "=";oId "Pancreas_00165178";is.last "FALSE";is.first "FALSE";is.singleExon "FALSE"
chr18	transdecoder	exon	50912801	50912950	.	+	.	transcript_id "DNTX_00116975";transcript_type "protein_coding";transcript_biotype "protein_coding";exon_number "4";gene_id "XLOC_014010";gene_name "ME2";class_code "=";oId "Pancreas_00165178";is.last "FALSE";is.first "FALSE";is.singleExon "FALSE"
chr18	transdecoder	exon	50916168	50916243	.	+	.	transcript_id "DNTX_00116975";transcript_type "protein_coding";transcript_biotype "protein_coding";exon_number "5";gene_id "XLOC_014010";gene_name "ME2";class_code "=";oId "Pancreas_00165178";is.last "FALSE";is.first "FALSE";is.singleExon "FALSE"
chr18	transdecoder	exon	50917347	50917508	.	+	.	transcript_id "DNTX_00116975";transcript_type "protein_coding";transcript_biotype "protein_coding";exon_number "6";gene_id "XLOC_014010";gene_name "ME2";class_code "=";oId "Pancreas_00165178";is.last "FALSE";is.first "FALSE";is.singleExon "FALSE"
chr18	transdecoder	exon	50918110	50918213	.	+	.	transcript_id "DNTX_00116975";transcript_type "protein_coding";transcript_biotype "protein_coding";exon_number "7";gene_id "XLOC_014010";gene_name "ME2";class_code "=";oId "Pancreas_00165178";is.last "FALSE";is.first "FALSE";is.singleExon "FALSE"
chr18	transdecoder	exon	50920456	50920565	.	+	.	transcript_id "DNTX_00116975";transcript_type "protein_coding";transcript_biotype "protein_coding";exon_number "8";gene_id "XLOC_014010";gene_name "ME2";class_code "=";oId "Pancreas_00165178";is.last "FALSE";is.first "FALSE";is.singleExon "FALSE"
chr18	transdecoder	exon	50920661	50920758	.	+	.	transcript_id "DNTX_00116975";transcript_type "protein_coding";transcript_biotype "protein_coding";exon_number "9";gene_id "XLOC_014010";gene_name "ME2";class_code "=";oId "Pancreas_00165178";is.last "FALSE";is.first "FALSE";is.singleExon "FALSE"
chr18	transdecoder	exon	50921074	50921187	.	+	.	transcript_id "DNTX_00116975";transcript_type "protein_coding";transcript_biotype "protein_coding";exon_number "10";gene_id "XLOC_014010";gene_name "ME2";class_code "=";oId "Pancreas_00165178";is.last "FALSE";is.first "FALSE";is.singleExon "FALSE"
chr18	transdecoder	exon	50924098	50924212	.	+	.	transcript_id "DNTX_00116975";transcript_type "protein_coding";transcript_biotype "protein_coding";exon_number "11";gene_id "XLOC_014010";gene_name "ME2";class_code "=";oId "Pancreas_00165178";is.last "FALSE";is.first "FALSE";is.singleExon "FALSE"
chr18	transdecoder	exon	50925756	50925898	.	+	.	transcript_id "DNTX_00116975";transcript_type "protein_coding";transcript_biotype "protein_coding";exon_number "12";gene_id "XLOC_014010";gene_name "ME2";class_code "=";oId "Pancreas_00165178";is.last "FALSE";is.first "FALSE";is.singleExon "FALSE"
chr18	transdecoder	exon	50932258	50932360	.	+	.	transcript_id "DNTX_00116975";transcript_type "protein_coding";transcript_biotype "protein_coding";exon_number "13";gene_id "XLOC_014010";gene_name "ME2";class_code "=";oId "Pancreas_00165178";is.last "FALSE";is.first "FALSE";is.singleExon "FALSE"
chr18	transdecoder	exon	50939570	50939640	.	+	.	transcript_id "DNTX_00116975";transcript_type "protein_coding";transcript_biotype "protein_coding";exon_number "14";gene_id "XLOC_014010";gene_name "ME2";class_code "=";oId "Pancreas_00165178";is.last "FALSE";is.first "FALSE";is.singleExon "FALSE"
chr18	transdecoder	exon	50940288	50940386	.	+	.	transcript_id "DNTX_00116975";transcript_type "protein_coding";transcript_biotype "protein_coding";exon_number "15";gene_id "XLOC_014010";gene_name "ME2";class_code "=";oId "Pancreas_00165178";is.last "FALSE";is.first "FALSE";is.singleExon "FALSE"
chr18	transdecoder	exon	50947017	50954257	.	+	.	transcript_id "DNTX_00116975";transcript_type "protein_coding";transcript_biotype "protein_coding";exon_number "16";gene_id "XLOC_014010";gene_name "ME2";class_code "=";oId "Pancreas_00165178";is.last "TRUE";is.first "FALSE";is.singleExon "FALSE"
chr18	transdecoder	five_prime_UTR	50878734	50879308	.	+	.	transcript_id "DNTX_00116975";transcript_type "protein_coding";transcript_biotype "protein_coding";gene_id "XLOC_014010";gene_name "ME2";class_code "=";oId "Pancreas_00165178";is.last "FALSE";is.first "TRUE";is.singleExon "FALSE"
chr18	transdecoder	five_prime_UTR	50895809	50895820	.	+	.	transcript_id "DNTX_00116975";transcript_type "protein_coding";transcript_biotype "protein_coding";gene_id "XLOC_014010";gene_name "ME2";class_code "=";oId "Pancreas_00165178";is.last "FALSE";is.first "FALSE";is.singleExon "FALSE"
chr18	transdecoder	start_codon	50895821	50895823	.	+	0	transcript_id "DNTX_00116975";transcript_type "protein_coding";transcript_biotype "protein_coding";gene_id "XLOC_014010";gene_name "ME2";class_code "=";oId "Pancreas_00165178";is.last "FALSE";is.first "FALSE";is.singleExon "FALSE"
chr18	transdecoder	CDS	50895821	50895928	.	+	0	transcript_id "DNTX_00116975";transcript_type "protein_coding";transcript_biotype "protein_coding";gene_id "XLOC_014010";gene_name "ME2";class_code "=";oId "Pancreas_00165178";is.last "FALSE";is.first "FALSE";is.singleExon "FALSE"
chr18	transdecoder	CDS	50908063	50908196	.	+	0	transcript_id "DNTX_00116975";transcript_type "protein_coding";transcript_biotype "protein_coding";gene_id "XLOC_014010";gene_name "ME2";class_code "=";oId "Pancreas_00165178";is.last "FALSE";is.first "FALSE";is.singleExon "FALSE"
chr18	transdecoder	CDS	50912801	50912950	.	+	1	transcript_id "DNTX_00116975";transcript_type "protein_coding";transcript_biotype "protein_coding";gene_id "XLOC_014010";gene_name "ME2";class_code "=";oId "Pancreas_00165178";is.last "FALSE";is.first "FALSE";is.singleExon "FALSE"
chr18	transdecoder	CDS	50916168	50916243	.	+	1	transcript_id "DNTX_00116975";transcript_type "protein_coding";transcript_biotype "protein_coding";gene_id "XLOC_014010";gene_name "ME2";class_code "=";oId "Pancreas_00165178";is.last "FALSE";is.first "FALSE";is.singleExon "FALSE"
chr18	transdecoder	CDS	50917347	50917508	.	+	0	transcript_id "DNTX_00116975";transcript_type "protein_coding";transcript_biotype "protein_coding";gene_id "XLOC_014010";gene_name "ME2";class_code "=";oId "Pancreas_00165178";is.last "FALSE";is.first "FALSE";is.singleExon "FALSE"
chr18	transdecoder	CDS	50918110	50918213	.	+	0	transcript_id "DNTX_00116975";transcript_type "protein_coding";transcript_biotype "protein_coding";gene_id "XLOC_014010";gene_name "ME2";class_code "=";oId "Pancreas_00165178";is.last "FALSE";is.first "FALSE";is.singleExon "FALSE"
chr18	transdecoder	CDS	50920456	50920565	.	+	1	transcript_id "DNTX_00116975";transcript_type "protein_coding";transcript_biotype "protein_coding";gene_id "XLOC_014010";gene_name "ME2";class_code "=";oId "Pancreas_00165178";is.last "FALSE";is.first "FALSE";is.singleExon "FALSE"
chr18	transdecoder	CDS	50920661	50920758	.	+	2	transcript_id "DNTX_00116975";transcript_type "protein_coding";transcript_biotype "protein_coding";gene_id "XLOC_014010";gene_name "ME2";class_code "=";oId "Pancreas_00165178";is.last "FALSE";is.first "FALSE";is.singleExon "FALSE"
chr18	transdecoder	CDS	50921074	50921187	.	+	0	transcript_id "DNTX_00116975";transcript_type "protein_coding";transcript_biotype "protein_coding";gene_id "XLOC_014010";gene_name "ME2";class_code "=";oId "Pancreas_00165178";is.last "FALSE";is.first "FALSE";is.singleExon "FALSE"
chr18	transdecoder	CDS	50924098	50924212	.	+	0	transcript_id "DNTX_00116975";transcript_type "protein_coding";transcript_biotype "protein_coding";gene_id "XLOC_014010";gene_name "ME2";class_code "=";oId "Pancreas_00165178";is.last "FALSE";is.first "FALSE";is.singleExon "FALSE"
chr18	transdecoder	CDS	50925756	50925898	.	+	2	transcript_id "DNTX_00116975";transcript_type "protein_coding";transcript_biotype "protein_coding";gene_id "XLOC_014010";gene_name "ME2";class_code "=";oId "Pancreas_00165178";is.last "FALSE";is.first "FALSE";is.singleExon "FALSE"
chr18	transdecoder	CDS	50932258	50932360	.	+	0	transcript_id "DNTX_00116975";transcript_type "protein_coding";transcript_biotype "protein_coding";gene_id "XLOC_014010";gene_name "ME2";class_code "=";oId "Pancreas_00165178";is.last "FALSE";is.first "FALSE";is.singleExon "FALSE"
chr18	transdecoder	CDS	50939570	50939640	.	+	2	transcript_id "DNTX_00116975";transcript_type "protein_coding";transcript_biotype "protein_coding";gene_id "XLOC_014010";gene_name "ME2";class_code "=";oId "Pancreas_00165178";is.last "FALSE";is.first "FALSE";is.singleExon "FALSE"
chr18	transdecoder	CDS	50940288	50940386	.	+	0	transcript_id "DNTX_00116975";transcript_type "protein_coding";transcript_biotype "protein_coding";gene_id "XLOC_014010";gene_name "ME2";class_code "=";oId "Pancreas_00165178";is.last "FALSE";is.first "FALSE";is.singleExon "FALSE"
chr18	transdecoder	CDS	50947017	50947181	.	+	0	transcript_id "DNTX_00116975";transcript_type "protein_coding";transcript_biotype "protein_coding";gene_id "XLOC_014010";gene_name "ME2";class_code "=";oId "Pancreas_00165178";is.last "FALSE";is.first "FALSE";is.singleExon "FALSE"
chr18	transdecoder	stop_codon	50947182	50947184	.	+	0	transcript_id "DNTX_00116975";transcript_type "protein_coding";transcript_biotype "protein_coding";gene_id "XLOC_014010";gene_name "ME2";class_code "=";oId "Pancreas_00165178";is.last "FALSE";is.first "FALSE";is.singleExon "FALSE"
chr18	transdecoder	three_prime_UTR	50947185	50954257	.	+	.	transcript_id "DNTX_00116975";transcript_type "protein_coding";transcript_biotype "protein_coding";gene_id "XLOC_014010";gene_name "ME2";class_code "=";oId "Pancreas_00165178";is.last "FALSE";is.first "FALSE";is.singleExon "FALSE"
chr18	transdecoder	transcript	50879117	50947865	.	+	.	transcript_id "DNTX_00117864";transcript_type "protein_coding";transcript_biotype "protein_coding";gene_id "XLOC_014010";gene_name "ME2";class_code "=";oId "Retina_Adult.Tissue_00610162";is.last "FALSE";is.first "FALSE";is.singleExon "FALSE"
chr18	transdecoder	exon	50879117	50879308	.	+	.	transcript_id "DNTX_00117864";transcript_type "protein_coding";transcript_biotype "protein_coding";exon_number "1";gene_id "XLOC_014010";gene_name "ME2";class_code "=";oId "Retina_Adult.Tissue_00610162";is.last "FALSE";is.first "TRUE";is.singleExon "FALSE"
chr18	transdecoder	exon	50895809	50895928	.	+	.	transcript_id "DNTX_00117864";transcript_type "protein_coding";transcript_biotype "protein_coding";exon_number "2";gene_id "XLOC_014010";gene_name "ME2";class_code "=";oId "Retina_Adult.Tissue_00610162";is.last "FALSE";is.first "FALSE";is.singleExon "FALSE"
chr18	transdecoder	exon	50908063	50908196	.	+	.	transcript_id "DNTX_00117864";transcript_type "protein_coding";transcript_biotype "protein_coding";exon_number "3";gene_id "XLOC_014010";gene_name "ME2";class_code "=";oId "Retina_Adult.Tissue_00610162";is.last "FALSE";is.first "FALSE";is.singleExon "FALSE"
chr18	transdecoder	exon	50912801	50912950	.	+	.	transcript_id "DNTX_00117864";transcript_type "protein_coding";transcript_biotype "protein_coding";exon_number "4";gene_id "XLOC_014010";gene_name "ME2";class_code "=";oId "Retina_Adult.Tissue_00610162";is.last "FALSE";is.first "FALSE";is.singleExon "FALSE"
chr18	transdecoder	exon	50916168	50916243	.	+	.	transcript_id "DNTX_00117864";transcript_type "protein_coding";transcript_biotype "protein_coding";exon_number "5";gene_id "XLOC_014010";gene_name "ME2";class_code "=";oId "Retina_Adult.Tissue_00610162";is.last "FALSE";is.first "FALSE";is.singleExon "FALSE"
chr18	transdecoder	exon	50917347	50917508	.	+	.	transcript_id "DNTX_00117864";transcript_type "protein_coding";transcript_biotype "protein_coding";exon_number "6";gene_id "XLOC_014010";gene_name "ME2";class_code "=";oId "Retina_Adult.Tissue_00610162";is.last "FALSE";is.first "FALSE";is.singleExon "FALSE"
chr18	transdecoder	exon	50918110	50918213	.	+	.	transcript_id "DNTX_00117864";transcript_type "protein_coding";transcript_biotype "protein_coding";exon_number "7";gene_id "XLOC_014010";gene_name "ME2";class_code "=";oId "Retina_Adult.Tissue_00610162";is.last "FALSE";is.first "FALSE";is.singleExon "FALSE"
chr18	transdecoder	exon	50920456	50920565	.	+	.	transcript_id "DNTX_00117864";transcript_type "protein_coding";transcript_biotype "protein_coding";exon_number "8";gene_id "XLOC_014010";gene_name "ME2";class_code "=";oId "Retina_Adult.Tissue_00610162";is.last "FALSE";is.first "FALSE";is.singleExon "FALSE"
chr18	transdecoder	exon	50920661	50920758	.	+	.	transcript_id "DNTX_00117864";transcript_type "protein_coding";transcript_biotype "protein_coding";exon_number "9";gene_id "XLOC_014010";gene_name "ME2";class_code "=";oId "Retina_Adult.Tissue_00610162";is.last "FALSE";is.first "FALSE";is.singleExon "FALSE"
chr18	transdecoder	exon	50921074	50921187	.	+	.	transcript_id "DNTX_00117864";transcript_type "protein_coding";transcript_biotype "protein_coding";exon_number "10";gene_id "XLOC_014010";gene_name "ME2";class_code "=";oId "Retina_Adult.Tissue_00610162";is.last "FALSE";is.first "FALSE";is.singleExon "FALSE"
chr18	transdecoder	exon	50924098	50924212	.	+	.	transcript_id "DNTX_00117864";transcript_type "protein_coding";transcript_biotype "protein_coding";exon_number "11";gene_id "XLOC_014010";gene_name "ME2";class_code "=";oId "Retina_Adult.Tissue_00610162";is.last "FALSE";is.first "FALSE";is.singleExon "FALSE"
chr18	transdecoder	exon	50925756	50925898	.	+	.	transcript_id "DNTX_00117864";transcript_type "protein_coding";transcript_biotype "protein_coding";exon_number "12";gene_id "XLOC_014010";gene_name "ME2";class_code "=";oId "Retina_Adult.Tissue_00610162";is.last "FALSE";is.first "FALSE";is.singleExon "FALSE"
chr18	transdecoder	exon	50932258	50932360	.	+	.	transcript_id "DNTX_00117864";transcript_type "protein_coding";transcript_biotype "protein_coding";exon_number "13";gene_id "XLOC_014010";gene_name "ME2";class_code "=";oId "Retina_Adult.Tissue_00610162";is.last "FALSE";is.first "FALSE";is.singleExon "FALSE"
chr18	transdecoder	exon	50940288	50940386	.	+	.	transcript_id "DNTX_00117864";transcript_type "protein_coding";transcript_biotype "protein_coding";exon_number "14";gene_id "XLOC_014010";gene_name "ME2";class_code "=";oId "Retina_Adult.Tissue_00610162";is.last "FALSE";is.first "FALSE";is.singleExon "FALSE"
chr18	transdecoder	exon	50947017	50947865	.	+	.	transcript_id "DNTX_00117864";transcript_type "protein_coding";transcript_biotype "protein_coding";exon_number "15";gene_id "XLOC_014010";gene_name "ME2";class_code "=";oId "Retina_Adult.Tissue_00610162";is.last "TRUE";is.first "FALSE";is.singleExon "FALSE"
chr18	transdecoder	five_prime_UTR	50879117	50879308	.	+	.	transcript_id "DNTX_00117864";transcript_type "protein_coding";transcript_biotype "protein_coding";gene_id "XLOC_014010";gene_name "ME2";class_code "=";oId "Retina_Adult.Tissue_00610162";is.last "FALSE";is.first "TRUE";is.singleExon "FALSE"
chr18	transdecoder	five_prime_UTR	50895809	50895820	.	+	.	transcript_id "DNTX_00117864";transcript_type "protein_coding";transcript_biotype "protein_coding";gene_id "XLOC_014010";gene_name "ME2";class_code "=";oId "Retina_Adult.Tissue_00610162";is.last "FALSE";is.first "FALSE";is.singleExon "FALSE"
chr18	transdecoder	start_codon	50895821	50895823	.	+	0	transcript_id "DNTX_00117864";transcript_type "protein_coding";transcript_biotype "protein_coding";gene_id "XLOC_014010";gene_name "ME2";class_code "=";oId "Retina_Adult.Tissue_00610162";is.last "FALSE";is.first "FALSE";is.singleExon "FALSE"
chr18	transdecoder	CDS	50895821	50895928	.	+	0	transcript_id "DNTX_00117864";transcript_type "protein_coding";transcript_biotype "protein_coding";gene_id "XLOC_014010";gene_name "ME2";class_code "=";oId "Retina_Adult.Tissue_00610162";is.last "FALSE";is.first "FALSE";is.singleExon "FALSE"
chr18	transdecoder	CDS	50908063	50908196	.	+	0	transcript_id "DNTX_00117864";transcript_type "protein_coding";transcript_biotype "protein_coding";gene_id "XLOC_014010";gene_name "ME2";class_code "=";oId "Retina_Adult.Tissue_00610162";is.last "FALSE";is.first "FALSE";is.singleExon "FALSE"
chr18	transdecoder	CDS	50912801	50912950	.	+	1	transcript_id "DNTX_00117864";transcript_type "protein_coding";transcript_biotype "protein_coding";gene_id "XLOC_014010";gene_name "ME2";class_code "=";oId "Retina_Adult.Tissue_00610162";is.last "FALSE";is.first "FALSE";is.singleExon "FALSE"
chr18	transdecoder	CDS	50916168	50916243	.	+	1	transcript_id "DNTX_00117864";transcript_type "protein_coding";transcript_biotype "protein_coding";gene_id "XLOC_014010";gene_name "ME2";class_code "=";oId "Retina_Adult.Tissue_00610162";is.last "FALSE";is.first "FALSE";is.singleExon "FALSE"
chr18	transdecoder	CDS	50917347	50917508	.	+	0	transcript_id "DNTX_00117864";transcript_type "protein_coding";transcript_biotype "protein_coding";gene_id "XLOC_014010";gene_name "ME2";class_code "=";oId "Retina_Adult.Tissue_00610162";is.last "FALSE";is.first "FALSE";is.singleExon "FALSE"
chr18	transdecoder	CDS	50918110	50918213	.	+	0	transcript_id "DNTX_00117864";transcript_type "protein_coding";transcript_biotype "protein_coding";gene_id "XLOC_014010";gene_name "ME2";class_code "=";oId "Retina_Adult.Tissue_00610162";is.last "FALSE";is.first "FALSE";is.singleExon "FALSE"
chr18	transdecoder	CDS	50920456	50920565	.	+	1	transcript_id "DNTX_00117864";transcript_type "protein_coding";transcript_biotype "protein_coding";gene_id "XLOC_014010";gene_name "ME2";class_code "=";oId "Retina_Adult.Tissue_00610162";is.last "FALSE";is.first "FALSE";is.singleExon "FALSE"
chr18	transdecoder	CDS	50920661	50920758	.	+	2	transcript_id "DNTX_00117864";transcript_type "protein_coding";transcript_biotype "protein_coding";gene_id "XLOC_014010";gene_name "ME2";class_code "=";oId "Retina_Adult.Tissue_00610162";is.last "FALSE";is.first "FALSE";is.singleExon "FALSE"
chr18	transdecoder	CDS	50921074	50921187	.	+	0	transcript_id "DNTX_00117864";transcript_type "protein_coding";transcript_biotype "protein_coding";gene_id "XLOC_014010";gene_name "ME2";class_code "=";oId "Retina_Adult.Tissue_00610162";is.last "FALSE";is.first "FALSE";is.singleExon "FALSE"
chr18	transdecoder	CDS	50924098	50924212	.	+	0	transcript_id "DNTX_00117864";transcript_type "protein_coding";transcript_biotype "protein_coding";gene_id "XLOC_014010";gene_name "ME2";class_code "=";oId "Retina_Adult.Tissue_00610162";is.last "FALSE";is.first "FALSE";is.singleExon "FALSE"
chr18	transdecoder	CDS	50925756	50925898	.	+	2	transcript_id "DNTX_00117864";transcript_type "protein_coding";transcript_biotype "protein_coding";gene_id "XLOC_014010";gene_name "ME2";class_code "=";oId "Retina_Adult.Tissue_00610162";is.last "FALSE";is.first "FALSE";is.singleExon "FALSE"
chr18	transdecoder	CDS	50932258	50932360	.	+	0	transcript_id "DNTX_00117864";transcript_type "protein_coding";transcript_biotype "protein_coding";gene_id "XLOC_014010";gene_name "ME2";class_code "=";oId "Retina_Adult.Tissue_00610162";is.last "FALSE";is.first "FALSE";is.singleExon "FALSE"
chr18	transdecoder	CDS	50940288	50940310	.	+	2	transcript_id "DNTX_00117864";transcript_type "protein_coding";transcript_biotype "protein_coding";gene_id "XLOC_014010";gene_name "ME2";class_code "=";oId "Retina_Adult.Tissue_00610162";is.last "FALSE";is.first "FALSE";is.singleExon "FALSE"
chr18	transdecoder	stop_codon	50940311	50940313	.	+	0	transcript_id "DNTX_00117864";transcript_type "protein_coding";transcript_biotype "protein_coding";gene_id "XLOC_014010";gene_name "ME2";class_code "=";oId "Retina_Adult.Tissue_00610162";is.last "FALSE";is.first "FALSE";is.singleExon "FALSE"
chr18	transdecoder	three_prime_UTR	50940314	50940386	.	+	.	transcript_id "DNTX_00117864";transcript_type "protein_coding";transcript_biotype "protein_coding";gene_id "XLOC_014010";gene_name "ME2";class_code "=";oId "Retina_Adult.Tissue_00610162";is.last "FALSE";is.first "FALSE";is.singleExon "FALSE"
chr18	transdecoder	three_prime_UTR	50947017	50947865	.	+	.	transcript_id "DNTX_00117864";transcript_type "protein_coding";transcript_biotype "protein_coding";gene_id "XLOC_014010";gene_name "ME2";class_code "=";oId "Retina_Adult.Tissue_00610162";is.last "TRUE";is.first "FALSE";is.singleExon "FALSE"
chr18	transdecoder	transcript	50879155	50947708	.	+	.	transcript_id "DNTX_00119440";transcript_type "protein_coding";transcript_biotype "protein_coding";gene_id "XLOC_014010";gene_name "ME2";class_code "=";oId "Cornea_Fetal.Tissue_00073607";is.last "FALSE";is.first "FALSE";is.singleExon "FALSE"
chr18	transdecoder	exon	50879155	50879308	.	+	.	transcript_id "DNTX_00119440";transcript_type "protein_coding";transcript_biotype "protein_coding";exon_number "1";gene_id "XLOC_014010";gene_name "ME2";class_code "=";oId "Cornea_Fetal.Tissue_00073607";is.last "FALSE";is.first "TRUE";is.singleExon "FALSE"
chr18	transdecoder	exon	50895809	50895928	.	+	.	transcript_id "DNTX_00119440";transcript_type "protein_coding";transcript_biotype "protein_coding";exon_number "2";gene_id "XLOC_014010";gene_name "ME2";class_code "=";oId "Cornea_Fetal.Tissue_00073607";is.last "FALSE";is.first "FALSE";is.singleExon "FALSE"
chr18	transdecoder	exon	50908063	50908196	.	+	.	transcript_id "DNTX_00119440";transcript_type "protein_coding";transcript_biotype "protein_coding";exon_number "3";gene_id "XLOC_014010";gene_name "ME2";class_code "=";oId "Cornea_Fetal.Tissue_00073607";is.last "FALSE";is.first "FALSE";is.singleExon "FALSE"
chr18	transdecoder	exon	50912801	50912950	.	+	.	transcript_id "DNTX_00119440";transcript_type "protein_coding";transcript_biotype "protein_coding";exon_number "4";gene_id "XLOC_014010";gene_name "ME2";class_code "=";oId "Cornea_Fetal.Tissue_00073607";is.last "FALSE";is.first "FALSE";is.singleExon "FALSE"
chr18	transdecoder	exon	50916168	50916243	.	+	.	transcript_id "DNTX_00119440";transcript_type "protein_coding";transcript_biotype "protein_coding";exon_number "5";gene_id "XLOC_014010";gene_name "ME2";class_code "=";oId "Cornea_Fetal.Tissue_00073607";is.last "FALSE";is.first "FALSE";is.singleExon "FALSE"
chr18	transdecoder	exon	50917347	50917508	.	+	.	transcript_id "DNTX_00119440";transcript_type "protein_coding";transcript_biotype "protein_coding";exon_number "6";gene_id "XLOC_014010";gene_name "ME2";class_code "=";oId "Cornea_Fetal.Tissue_00073607";is.last "FALSE";is.first "FALSE";is.singleExon "FALSE"
chr18	transdecoder	exon	50918110	50918213	.	+	.	transcript_id "DNTX_00119440";transcript_type "protein_coding";transcript_biotype "protein_coding";exon_number "7";gene_id "XLOC_014010";gene_name "ME2";class_code "=";oId "Cornea_Fetal.Tissue_00073607";is.last "FALSE";is.first "FALSE";is.singleExon "FALSE"
chr18	transdecoder	exon	50920456	50920565	.	+	.	transcript_id "DNTX_00119440";transcript_type "protein_coding";transcript_biotype "protein_coding";exon_number "8";gene_id "XLOC_014010";gene_name "ME2";class_code "=";oId "Cornea_Fetal.Tissue_00073607";is.last "FALSE";is.first "FALSE";is.singleExon "FALSE"
chr18	transdecoder	exon	50920661	50920758	.	+	.	transcript_id "DNTX_00119440";transcript_type "protein_coding";transcript_biotype "protein_coding";exon_number "9";gene_id "XLOC_014010";gene_name "ME2";class_code "=";oId "Cornea_Fetal.Tissue_00073607";is.last "FALSE";is.first "FALSE";is.singleExon "FALSE"
chr18	transdecoder	exon	50924098	50924212	.	+	.	transcript_id "DNTX_00119440";transcript_type "protein_coding";transcript_biotype "protein_coding";exon_number "10";gene_id "XLOC_014010";gene_name "ME2";class_code "=";oId "Cornea_Fetal.Tissue_00073607";is.last "FALSE";is.first "FALSE";is.singleExon "FALSE"
chr18	transdecoder	exon	50925756	50925898	.	+	.	transcript_id "DNTX_00119440";transcript_type "protein_coding";transcript_biotype "protein_coding";exon_number "11";gene_id "XLOC_014010";gene_name "ME2";class_code "=";oId "Cornea_Fetal.Tissue_00073607";is.last "FALSE";is.first "FALSE";is.singleExon "FALSE"
chr18	transdecoder	exon	50932258	50932360	.	+	.	transcript_id "DNTX_00119440";transcript_type "protein_coding";transcript_biotype "protein_coding";exon_number "12";gene_id "XLOC_014010";gene_name "ME2";class_code "=";oId "Cornea_Fetal.Tissue_00073607";is.last "FALSE";is.first "FALSE";is.singleExon "FALSE"
chr18	transdecoder	exon	50939570	50939640	.	+	.	transcript_id "DNTX_00119440";transcript_type "protein_coding";transcript_biotype "protein_coding";exon_number "13";gene_id "XLOC_014010";gene_name "ME2";class_code "=";oId "Cornea_Fetal.Tissue_00073607";is.last "FALSE";is.first "FALSE";is.singleExon "FALSE"
chr18	transdecoder	exon	50940288	50940386	.	+	.	transcript_id "DNTX_00119440";transcript_type "protein_coding";transcript_biotype "protein_coding";exon_number "14";gene_id "XLOC_014010";gene_name "ME2";class_code "=";oId "Cornea_Fetal.Tissue_00073607";is.last "FALSE";is.first "FALSE";is.singleExon "FALSE"
chr18	transdecoder	exon	50947017	50947708	.	+	.	transcript_id "DNTX_00119440";transcript_type "protein_coding";transcript_biotype "protein_coding";exon_number "15";gene_id "XLOC_014010";gene_name "ME2";class_code "=";oId "Cornea_Fetal.Tissue_00073607";is.last "TRUE";is.first "FALSE";is.singleExon "FALSE"
chr18	transdecoder	five_prime_UTR	50879155	50879308	.	+	.	transcript_id "DNTX_00119440";transcript_type "protein_coding";transcript_biotype "protein_coding";gene_id "XLOC_014010";gene_name "ME2";class_code "=";oId "Cornea_Fetal.Tissue_00073607";is.last "FALSE";is.first "TRUE";is.singleExon "FALSE"
chr18	transdecoder	five_prime_UTR	50895809	50895820	.	+	.	transcript_id "DNTX_00119440";transcript_type "protein_coding";transcript_biotype "protein_coding";gene_id "XLOC_014010";gene_name "ME2";class_code "=";oId "Cornea_Fetal.Tissue_00073607";is.last "FALSE";is.first "FALSE";is.singleExon "FALSE"
chr18	transdecoder	start_codon	50895821	50895823	.	+	0	transcript_id "DNTX_00119440";transcript_type "protein_coding";transcript_biotype "protein_coding";gene_id "XLOC_014010";gene_name "ME2";class_code "=";oId "Cornea_Fetal.Tissue_00073607";is.last "FALSE";is.first "FALSE";is.singleExon "FALSE"
chr18	transdecoder	CDS	50895821	50895928	.	+	0	transcript_id "DNTX_00119440";transcript_type "protein_coding";transcript_biotype "protein_coding";gene_id "XLOC_014010";gene_name "ME2";class_code "=";oId "Cornea_Fetal.Tissue_00073607";is.last "FALSE";is.first "FALSE";is.singleExon "FALSE"
chr18	transdecoder	CDS	50908063	50908196	.	+	0	transcript_id "DNTX_00119440";transcript_type "protein_coding";transcript_biotype "protein_coding";gene_id "XLOC_014010";gene_name "ME2";class_code "=";oId "Cornea_Fetal.Tissue_00073607";is.last "FALSE";is.first "FALSE";is.singleExon "FALSE"
chr18	transdecoder	CDS	50912801	50912950	.	+	1	transcript_id "DNTX_00119440";transcript_type "protein_coding";transcript_biotype "protein_coding";gene_id "XLOC_014010";gene_name "ME2";class_code "=";oId "Cornea_Fetal.Tissue_00073607";is.last "FALSE";is.first "FALSE";is.singleExon "FALSE"
chr18	transdecoder	CDS	50916168	50916243	.	+	1	transcript_id "DNTX_00119440";transcript_type "protein_coding";transcript_biotype "protein_coding";gene_id "XLOC_014010";gene_name "ME2";class_code "=";oId "Cornea_Fetal.Tissue_00073607";is.last "FALSE";is.first "FALSE";is.singleExon "FALSE"
chr18	transdecoder	CDS	50917347	50917508	.	+	0	transcript_id "DNTX_00119440";transcript_type "protein_coding";transcript_biotype "protein_coding";gene_id "XLOC_014010";gene_name "ME2";class_code "=";oId "Cornea_Fetal.Tissue_00073607";is.last "FALSE";is.first "FALSE";is.singleExon "FALSE"
chr18	transdecoder	CDS	50918110	50918213	.	+	0	transcript_id "DNTX_00119440";transcript_type "protein_coding";transcript_biotype "protein_coding";gene_id "XLOC_014010";gene_name "ME2";class_code "=";oId "Cornea_Fetal.Tissue_00073607";is.last "FALSE";is.first "FALSE";is.singleExon "FALSE"
chr18	transdecoder	CDS	50920456	50920565	.	+	1	transcript_id "DNTX_00119440";transcript_type "protein_coding";transcript_biotype "protein_coding";gene_id "XLOC_014010";gene_name "ME2";class_code "=";oId "Cornea_Fetal.Tissue_00073607";is.last "FALSE";is.first "FALSE";is.singleExon "FALSE"
chr18	transdecoder	CDS	50920661	50920758	.	+	2	transcript_id "DNTX_00119440";transcript_type "protein_coding";transcript_biotype "protein_coding";gene_id "XLOC_014010";gene_name "ME2";class_code "=";oId "Cornea_Fetal.Tissue_00073607";is.last "FALSE";is.first "FALSE";is.singleExon "FALSE"
chr18	transdecoder	CDS	50924098	50924212	.	+	0	transcript_id "DNTX_00119440";transcript_type "protein_coding";transcript_biotype "protein_coding";gene_id "XLOC_014010";gene_name "ME2";class_code "=";oId "Cornea_Fetal.Tissue_00073607";is.last "FALSE";is.first "FALSE";is.singleExon "FALSE"
chr18	transdecoder	CDS	50925756	50925898	.	+	2	transcript_id "DNTX_00119440";transcript_type "protein_coding";transcript_biotype "protein_coding";gene_id "XLOC_014010";gene_name "ME2";class_code "=";oId "Cornea_Fetal.Tissue_00073607";is.last "FALSE";is.first "FALSE";is.singleExon "FALSE"
chr18	transdecoder	CDS	50932258	50932360	.	+	0	transcript_id "DNTX_00119440";transcript_type "protein_coding";transcript_biotype "protein_coding";gene_id "XLOC_014010";gene_name "ME2";class_code "=";oId "Cornea_Fetal.Tissue_00073607";is.last "FALSE";is.first "FALSE";is.singleExon "FALSE"
chr18	transdecoder	CDS	50939570	50939640	.	+	2	transcript_id "DNTX_00119440";transcript_type "protein_coding";transcript_biotype "protein_coding";gene_id "XLOC_014010";gene_name "ME2";class_code "=";oId "Cornea_Fetal.Tissue_00073607";is.last "FALSE";is.first "FALSE";is.singleExon "FALSE"
chr18	transdecoder	CDS	50940288	50940386	.	+	0	transcript_id "DNTX_00119440";transcript_type "protein_coding";transcript_biotype "protein_coding";gene_id "XLOC_014010";gene_name "ME2";class_code "=";oId "Cornea_Fetal.Tissue_00073607";is.last "FALSE";is.first "FALSE";is.singleExon "FALSE"
chr18	transdecoder	CDS	50947017	50947181	.	+	0	transcript_id "DNTX_00119440";transcript_type "protein_coding";transcript_biotype "protein_coding";gene_id "XLOC_014010";gene_name "ME2";class_code "=";oId "Cornea_Fetal.Tissue_00073607";is.last "FALSE";is.first "FALSE";is.singleExon "FALSE"
chr18	transdecoder	stop_codon	50947182	50947184	.	+	0	transcript_id "DNTX_00119440";transcript_type "protein_coding";transcript_biotype "protein_coding";gene_id "XLOC_014010";gene_name "ME2";class_code "=";oId "Cornea_Fetal.Tissue_00073607";is.last "FALSE";is.first "FALSE";is.singleExon "FALSE"
chr18	transdecoder	three_prime_UTR	50947185	50947708	.	+	.	transcript_id "DNTX_00119440";transcript_type "protein_coding";transcript_biotype "protein_coding";gene_id "XLOC_014010";gene_name "ME2";class_code "=";oId "Cornea_Fetal.Tissue_00073607";is.last "FALSE";is.first "FALSE";is.singleExon "FALSE"
chr18	transdecoder	transcript	50879166	50947526	.	+	.	transcript_id "DNTX_00117687";transcript_type "protein_coding";transcript_biotype "protein_coding";gene_id "XLOC_014010";gene_name "ME2";class_code "=";oId "ESC_Stem.Cell.Line_00173597";is.last "FALSE";is.first "FALSE";is.singleExon "FALSE"
chr18	transdecoder	exon	50879166	50879308	.	+	.	transcript_id "DNTX_00117687";transcript_type "protein_coding";transcript_biotype "protein_coding";exon_number "1";gene_id "XLOC_014010";gene_name "ME2";class_code "=";oId "ESC_Stem.Cell.Line_00173597";is.last "FALSE";is.first "TRUE";is.singleExon "FALSE"
chr18	transdecoder	exon	50895809	50895928	.	+	.	transcript_id "DNTX_00117687";transcript_type "protein_coding";transcript_biotype "protein_coding";exon_number "2";gene_id "XLOC_014010";gene_name "ME2";class_code "=";oId "ESC_Stem.Cell.Line_00173597";is.last "FALSE";is.first "FALSE";is.singleExon "FALSE"
chr18	transdecoder	exon	50908063	50908196	.	+	.	transcript_id "DNTX_00117687";transcript_type "protein_coding";transcript_biotype "protein_coding";exon_number "3";gene_id "XLOC_014010";gene_name "ME2";class_code "=";oId "ESC_Stem.Cell.Line_00173597";is.last "FALSE";is.first "FALSE";is.singleExon "FALSE"
chr18	transdecoder	exon	50912801	50912950	.	+	.	transcript_id "DNTX_00117687";transcript_type "protein_coding";transcript_biotype "protein_coding";exon_number "4";gene_id "XLOC_014010";gene_name "ME2";class_code "=";oId "ESC_Stem.Cell.Line_00173597";is.last "FALSE";is.first "FALSE";is.singleExon "FALSE"
chr18	transdecoder	exon	50916168	50916243	.	+	.	transcript_id "DNTX_00117687";transcript_type "protein_coding";transcript_biotype "protein_coding";exon_number "5";gene_id "XLOC_014010";gene_name "ME2";class_code "=";oId "ESC_Stem.Cell.Line_00173597";is.last "FALSE";is.first "FALSE";is.singleExon "FALSE"
chr18	transdecoder	exon	50917347	50917508	.	+	.	transcript_id "DNTX_00117687";transcript_type "protein_coding";transcript_biotype "protein_coding";exon_number "6";gene_id "XLOC_014010";gene_name "ME2";class_code "=";oId "ESC_Stem.Cell.Line_00173597";is.last "FALSE";is.first "FALSE";is.singleExon "FALSE"
chr18	transdecoder	exon	50918110	50918213	.	+	.	transcript_id "DNTX_00117687";transcript_type "protein_coding";transcript_biotype "protein_coding";exon_number "7";gene_id "XLOC_014010";gene_name "ME2";class_code "=";oId "ESC_Stem.Cell.Line_00173597";is.last "FALSE";is.first "FALSE";is.singleExon "FALSE"
chr18	transdecoder	exon	50920456	50920565	.	+	.	transcript_id "DNTX_00117687";transcript_type "protein_coding";transcript_biotype "protein_coding";exon_number "8";gene_id "XLOC_014010";gene_name "ME2";class_code "=";oId "ESC_Stem.Cell.Line_00173597";is.last "FALSE";is.first "FALSE";is.singleExon "FALSE"
chr18	transdecoder	exon	50920661	50920758	.	+	.	transcript_id "DNTX_00117687";transcript_type "protein_coding";transcript_biotype "protein_coding";exon_number "9";gene_id "XLOC_014010";gene_name "ME2";class_code "=";oId "ESC_Stem.Cell.Line_00173597";is.last "FALSE";is.first "FALSE";is.singleExon "FALSE"
chr18	transdecoder	exon	50921074	50921187	.	+	.	transcript_id "DNTX_00117687";transcript_type "protein_coding";transcript_biotype "protein_coding";exon_number "10";gene_id "XLOC_014010";gene_name "ME2";class_code "=";oId "ESC_Stem.Cell.Line_00173597";is.last "FALSE";is.first "FALSE";is.singleExon "FALSE"
chr18	transdecoder	exon	50924098	50924212	.	+	.	transcript_id "DNTX_00117687";transcript_type "protein_coding";transcript_biotype "protein_coding";exon_number "11";gene_id "XLOC_014010";gene_name "ME2";class_code "=";oId "ESC_Stem.Cell.Line_00173597";is.last "FALSE";is.first "FALSE";is.singleExon "FALSE"
chr18	transdecoder	exon	50925756	50925898	.	+	.	transcript_id "DNTX_00117687";transcript_type "protein_coding";transcript_biotype "protein_coding";exon_number "12";gene_id "XLOC_014010";gene_name "ME2";class_code "=";oId "ESC_Stem.Cell.Line_00173597";is.last "FALSE";is.first "FALSE";is.singleExon "FALSE"
chr18	transdecoder	exon	50932258	50932360	.	+	.	transcript_id "DNTX_00117687";transcript_type "protein_coding";transcript_biotype "protein_coding";exon_number "13";gene_id "XLOC_014010";gene_name "ME2";class_code "=";oId "ESC_Stem.Cell.Line_00173597";is.last "FALSE";is.first "FALSE";is.singleExon "FALSE"
chr18	transdecoder	exon	50939570	50939640	.	+	.	transcript_id "DNTX_00117687";transcript_type "protein_coding";transcript_biotype "protein_coding";exon_number "14";gene_id "XLOC_014010";gene_name "ME2";class_code "=";oId "ESC_Stem.Cell.Line_00173597";is.last "FALSE";is.first "FALSE";is.singleExon "FALSE"
chr18	transdecoder	exon	50940288	50940386	.	+	.	transcript_id "DNTX_00117687";transcript_type "protein_coding";transcript_biotype "protein_coding";exon_number "15";gene_id "XLOC_014010";gene_name "ME2";class_code "=";oId "ESC_Stem.Cell.Line_00173597";is.last "FALSE";is.first "FALSE";is.singleExon "FALSE"
chr18	transdecoder	exon	50942700	50942736	.	+	.	transcript_id "DNTX_00117687";transcript_type "protein_coding";transcript_biotype "protein_coding";exon_number "16";gene_id "XLOC_014010";gene_name "ME2";class_code "=";oId "ESC_Stem.Cell.Line_00173597";is.last "FALSE";is.first "FALSE";is.singleExon "FALSE"
chr18	transdecoder	exon	50947017	50947526	.	+	.	transcript_id "DNTX_00117687";transcript_type "protein_coding";transcript_biotype "protein_coding";exon_number "17";gene_id "XLOC_014010";gene_name "ME2";class_code "=";oId "ESC_Stem.Cell.Line_00173597";is.last "TRUE";is.first "FALSE";is.singleExon "FALSE"
chr18	transdecoder	five_prime_UTR	50879166	50879308	.	+	.	transcript_id "DNTX_00117687";transcript_type "protein_coding";transcript_biotype "protein_coding";gene_id "XLOC_014010";gene_name "ME2";class_code "=";oId "ESC_Stem.Cell.Line_00173597";is.last "FALSE";is.first "TRUE";is.singleExon "FALSE"
chr18	transdecoder	five_prime_UTR	50895809	50895820	.	+	.	transcript_id "DNTX_00117687";transcript_type "protein_coding";transcript_biotype "protein_coding";gene_id "XLOC_014010";gene_name "ME2";class_code "=";oId "ESC_Stem.Cell.Line_00173597";is.last "FALSE";is.first "FALSE";is.singleExon "FALSE"
chr18	transdecoder	start_codon	50895821	50895823	.	+	0	transcript_id "DNTX_00117687";transcript_type "protein_coding";transcript_biotype "protein_coding";gene_id "XLOC_014010";gene_name "ME2";class_code "=";oId "ESC_Stem.Cell.Line_00173597";is.last "FALSE";is.first "FALSE";is.singleExon "FALSE"
chr18	transdecoder	CDS	50895821	50895928	.	+	0	transcript_id "DNTX_00117687";transcript_type "protein_coding";transcript_biotype "protein_coding";gene_id "XLOC_014010";gene_name "ME2";class_code "=";oId "ESC_Stem.Cell.Line_00173597";is.last "FALSE";is.first "FALSE";is.singleExon "FALSE"
chr18	transdecoder	CDS	50908063	50908196	.	+	0	transcript_id "DNTX_00117687";transcript_type "protein_coding";transcript_biotype "protein_coding";gene_id "XLOC_014010";gene_name "ME2";class_code "=";oId "ESC_Stem.Cell.Line_00173597";is.last "FALSE";is.first "FALSE";is.singleExon "FALSE"
chr18	transdecoder	CDS	50912801	50912950	.	+	1	transcript_id "DNTX_00117687";transcript_type "protein_coding";transcript_biotype "protein_coding";gene_id "XLOC_014010";gene_name "ME2";class_code "=";oId "ESC_Stem.Cell.Line_00173597";is.last "FALSE";is.first "FALSE";is.singleExon "FALSE"
chr18	transdecoder	CDS	50916168	50916243	.	+	1	transcript_id "DNTX_00117687";transcript_type "protein_coding";transcript_biotype "protein_coding";gene_id "XLOC_014010";gene_name "ME2";class_code "=";oId "ESC_Stem.Cell.Line_00173597";is.last "FALSE";is.first "FALSE";is.singleExon "FALSE"
chr18	transdecoder	CDS	50917347	50917508	.	+	0	transcript_id "DNTX_00117687";transcript_type "protein_coding";transcript_biotype "protein_coding";gene_id "XLOC_014010";gene_name "ME2";class_code "=";oId "ESC_Stem.Cell.Line_00173597";is.last "FALSE";is.first "FALSE";is.singleExon "FALSE"
chr18	transdecoder	CDS	50918110	50918213	.	+	0	transcript_id "DNTX_00117687";transcript_type "protein_coding";transcript_biotype "protein_coding";gene_id "XLOC_014010";gene_name "ME2";class_code "=";oId "ESC_Stem.Cell.Line_00173597";is.last "FALSE";is.first "FALSE";is.singleExon "FALSE"
chr18	transdecoder	CDS	50920456	50920565	.	+	1	transcript_id "DNTX_00117687";transcript_type "protein_coding";transcript_biotype "protein_coding";gene_id "XLOC_014010";gene_name "ME2";class_code "=";oId "ESC_Stem.Cell.Line_00173597";is.last "FALSE";is.first "FALSE";is.singleExon "FALSE"
chr18	transdecoder	CDS	50920661	50920758	.	+	2	transcript_id "DNTX_00117687";transcript_type "protein_coding";transcript_biotype "protein_coding";gene_id "XLOC_014010";gene_name "ME2";class_code "=";oId "ESC_Stem.Cell.Line_00173597";is.last "FALSE";is.first "FALSE";is.singleExon "FALSE"
chr18	transdecoder	CDS	50921074	50921187	.	+	0	transcript_id "DNTX_00117687";transcript_type "protein_coding";transcript_biotype "protein_coding";gene_id "XLOC_014010";gene_name "ME2";class_code "=";oId "ESC_Stem.Cell.Line_00173597";is.last "FALSE";is.first "FALSE";is.singleExon "FALSE"
chr18	transdecoder	CDS	50924098	50924212	.	+	0	transcript_id "DNTX_00117687";transcript_type "protein_coding";transcript_biotype "protein_coding";gene_id "XLOC_014010";gene_name "ME2";class_code "=";oId "ESC_Stem.Cell.Line_00173597";is.last "FALSE";is.first "FALSE";is.singleExon "FALSE"
chr18	transdecoder	CDS	50925756	50925898	.	+	2	transcript_id "DNTX_00117687";transcript_type "protein_coding";transcript_biotype "protein_coding";gene_id "XLOC_014010";gene_name "ME2";class_code "=";oId "ESC_Stem.Cell.Line_00173597";is.last "FALSE";is.first "FALSE";is.singleExon "FALSE"
chr18	transdecoder	CDS	50932258	50932360	.	+	0	transcript_id "DNTX_00117687";transcript_type "protein_coding";transcript_biotype "protein_coding";gene_id "XLOC_014010";gene_name "ME2";class_code "=";oId "ESC_Stem.Cell.Line_00173597";is.last "FALSE";is.first "FALSE";is.singleExon "FALSE"
chr18	transdecoder	CDS	50939570	50939640	.	+	2	transcript_id "DNTX_00117687";transcript_type "protein_coding";transcript_biotype "protein_coding";gene_id "XLOC_014010";gene_name "ME2";class_code "=";oId "ESC_Stem.Cell.Line_00173597";is.last "FALSE";is.first "FALSE";is.singleExon "FALSE"
chr18	transdecoder	CDS	50940288	50940386	.	+	0	transcript_id "DNTX_00117687";transcript_type "protein_coding";transcript_biotype "protein_coding";gene_id "XLOC_014010";gene_name "ME2";class_code "=";oId "ESC_Stem.Cell.Line_00173597";is.last "FALSE";is.first "FALSE";is.singleExon "FALSE"
chr18	transdecoder	CDS	50942700	50942720	.	+	0	transcript_id "DNTX_00117687";transcript_type "protein_coding";transcript_biotype "protein_coding";gene_id "XLOC_014010";gene_name "ME2";class_code "=";oId "ESC_Stem.Cell.Line_00173597";is.last "FALSE";is.first "FALSE";is.singleExon "FALSE"
chr18	transdecoder	stop_codon	50942721	50942723	.	+	0	transcript_id "DNTX_00117687";transcript_type "protein_coding";transcript_biotype "protein_coding";gene_id "XLOC_014010";gene_name "ME2";class_code "=";oId "ESC_Stem.Cell.Line_00173597";is.last "FALSE";is.first "FALSE";is.singleExon "FALSE"
chr18	transdecoder	three_prime_UTR	50942724	50942736	.	+	.	transcript_id "DNTX_00117687";transcript_type "protein_coding";transcript_biotype "protein_coding";gene_id "XLOC_014010";gene_name "ME2";class_code "=";oId "ESC_Stem.Cell.Line_00173597";is.last "FALSE";is.first "FALSE";is.singleExon "FALSE"
chr18	transdecoder	three_prime_UTR	50947017	50947526	.	+	.	transcript_id "DNTX_00117687";transcript_type "protein_coding";transcript_biotype "protein_coding";gene_id "XLOC_014010";gene_name "ME2";class_code "=";oId "ESC_Stem.Cell.Line_00173597";is.last "TRUE";is.first "FALSE";is.singleExon "FALSE"
chr18	transdecoder	transcript	50879166	50947874	.	+	.	transcript_id "DNTX_00118630";transcript_type "protein_coding";transcript_biotype "protein_coding";gene_id "XLOC_014010";gene_name "ME2";class_code "=";oId "Brain-CerebellarHemisphere_00193137";is.last "FALSE";is.first "FALSE";is.singleExon "FALSE"
chr18	transdecoder	exon	50879166	50879308	.	+	.	transcript_id "DNTX_00118630";transcript_type "protein_coding";transcript_biotype "protein_coding";exon_number "1";gene_id "XLOC_014010";gene_name "ME2";class_code "=";oId "Brain-CerebellarHemisphere_00193137";is.last "FALSE";is.first "TRUE";is.singleExon "FALSE"
chr18	transdecoder	exon	50895809	50895928	.	+	.	transcript_id "DNTX_00118630";transcript_type "protein_coding";transcript_biotype "protein_coding";exon_number "2";gene_id "XLOC_014010";gene_name "ME2";class_code "=";oId "Brain-CerebellarHemisphere_00193137";is.last "FALSE";is.first "FALSE";is.singleExon "FALSE"
chr18	transdecoder	exon	50908063	50908196	.	+	.	transcript_id "DNTX_00118630";transcript_type "protein_coding";transcript_biotype "protein_coding";exon_number "3";gene_id "XLOC_014010";gene_name "ME2";class_code "=";oId "Brain-CerebellarHemisphere_00193137";is.last "FALSE";is.first "FALSE";is.singleExon "FALSE"
chr18	transdecoder	exon	50912801	50912950	.	+	.	transcript_id "DNTX_00118630";transcript_type "protein_coding";transcript_biotype "protein_coding";exon_number "4";gene_id "XLOC_014010";gene_name "ME2";class_code "=";oId "Brain-CerebellarHemisphere_00193137";is.last "FALSE";is.first "FALSE";is.singleExon "FALSE"
chr18	transdecoder	exon	50917347	50917508	.	+	.	transcript_id "DNTX_00118630";transcript_type "protein_coding";transcript_biotype "protein_coding";exon_number "5";gene_id "XLOC_014010";gene_name "ME2";class_code "=";oId "Brain-CerebellarHemisphere_00193137";is.last "FALSE";is.first "FALSE";is.singleExon "FALSE"
chr18	transdecoder	exon	50918110	50918213	.	+	.	transcript_id "DNTX_00118630";transcript_type "protein_coding";transcript_biotype "protein_coding";exon_number "6";gene_id "XLOC_014010";gene_name "ME2";class_code "=";oId "Brain-CerebellarHemisphere_00193137";is.last "FALSE";is.first "FALSE";is.singleExon "FALSE"
chr18	transdecoder	exon	50920456	50920565	.	+	.	transcript_id "DNTX_00118630";transcript_type "protein_coding";transcript_biotype "protein_coding";exon_number "7";gene_id "XLOC_014010";gene_name "ME2";class_code "=";oId "Brain-CerebellarHemisphere_00193137";is.last "FALSE";is.first "FALSE";is.singleExon "FALSE"
chr18	transdecoder	exon	50920661	50920758	.	+	.	transcript_id "DNTX_00118630";transcript_type "protein_coding";transcript_biotype "protein_coding";exon_number "8";gene_id "XLOC_014010";gene_name "ME2";class_code "=";oId "Brain-CerebellarHemisphere_00193137";is.last "FALSE";is.first "FALSE";is.singleExon "FALSE"
chr18	transdecoder	exon	50921074	50921187	.	+	.	transcript_id "DNTX_00118630";transcript_type "protein_coding";transcript_biotype "protein_coding";exon_number "9";gene_id "XLOC_014010";gene_name "ME2";class_code "=";oId "Brain-CerebellarHemisphere_00193137";is.last "FALSE";is.first "FALSE";is.singleExon "FALSE"
chr18	transdecoder	exon	50924098	50924212	.	+	.	transcript_id "DNTX_00118630";transcript_type "protein_coding";transcript_biotype "protein_coding";exon_number "10";gene_id "XLOC_014010";gene_name "ME2";class_code "=";oId "Brain-CerebellarHemisphere_00193137";is.last "FALSE";is.first "FALSE";is.singleExon "FALSE"
chr18	transdecoder	exon	50925756	50925898	.	+	.	transcript_id "DNTX_00118630";transcript_type "protein_coding";transcript_biotype "protein_coding";exon_number "11";gene_id "XLOC_014010";gene_name "ME2";class_code "=";oId "Brain-CerebellarHemisphere_00193137";is.last "FALSE";is.first "FALSE";is.singleExon "FALSE"
chr18	transdecoder	exon	50932258	50932360	.	+	.	transcript_id "DNTX_00118630";transcript_type "protein_coding";transcript_biotype "protein_coding";exon_number "12";gene_id "XLOC_014010";gene_name "ME2";class_code "=";oId "Brain-CerebellarHemisphere_00193137";is.last "FALSE";is.first "FALSE";is.singleExon "FALSE"
chr18	transdecoder	exon	50939570	50939640	.	+	.	transcript_id "DNTX_00118630";transcript_type "protein_coding";transcript_biotype "protein_coding";exon_number "13";gene_id "XLOC_014010";gene_name "ME2";class_code "=";oId "Brain-CerebellarHemisphere_00193137";is.last "FALSE";is.first "FALSE";is.singleExon "FALSE"
chr18	transdecoder	exon	50940288	50940386	.	+	.	transcript_id "DNTX_00118630";transcript_type "protein_coding";transcript_biotype "protein_coding";exon_number "14";gene_id "XLOC_014010";gene_name "ME2";class_code "=";oId "Brain-CerebellarHemisphere_00193137";is.last "FALSE";is.first "FALSE";is.singleExon "FALSE"
chr18	transdecoder	exon	50947017	50947874	.	+	.	transcript_id "DNTX_00118630";transcript_type "protein_coding";transcript_biotype "protein_coding";exon_number "15";gene_id "XLOC_014010";gene_name "ME2";class_code "=";oId "Brain-CerebellarHemisphere_00193137";is.last "TRUE";is.first "FALSE";is.singleExon "FALSE"
chr18	transdecoder	five_prime_UTR	50879166	50879308	.	+	.	transcript_id "DNTX_00118630";transcript_type "protein_coding";transcript_biotype "protein_coding";gene_id "XLOC_014010";gene_name "ME2";class_code "=";oId "Brain-CerebellarHemisphere_00193137";is.last "FALSE";is.first "TRUE";is.singleExon "FALSE"
chr18	transdecoder	five_prime_UTR	50895809	50895928	.	+	.	transcript_id "DNTX_00118630";transcript_type "protein_coding";transcript_biotype "protein_coding";gene_id "XLOC_014010";gene_name "ME2";class_code "=";oId "Brain-CerebellarHemisphere_00193137";is.last "FALSE";is.first "FALSE";is.singleExon "FALSE"
chr18	transdecoder	five_prime_UTR	50908063	50908196	.	+	.	transcript_id "DNTX_00118630";transcript_type "protein_coding";transcript_biotype "protein_coding";gene_id "XLOC_014010";gene_name "ME2";class_code "=";oId "Brain-CerebellarHemisphere_00193137";is.last "FALSE";is.first "FALSE";is.singleExon "FALSE"
chr18	transdecoder	five_prime_UTR	50912801	50912950	.	+	.	transcript_id "DNTX_00118630";transcript_type "protein_coding";transcript_biotype "protein_coding";gene_id "XLOC_014010";gene_name "ME2";class_code "=";oId "Brain-CerebellarHemisphere_00193137";is.last "FALSE";is.first "FALSE";is.singleExon "FALSE"
chr18	transdecoder	five_prime_UTR	50917347	50917406	.	+	.	transcript_id "DNTX_00118630";transcript_type "protein_coding";transcript_biotype "protein_coding";gene_id "XLOC_014010";gene_name "ME2";class_code "=";oId "Brain-CerebellarHemisphere_00193137";is.last "FALSE";is.first "FALSE";is.singleExon "FALSE"
chr18	transdecoder	start_codon	50917407	50917409	.	+	0	transcript_id "DNTX_00118630";transcript_type "protein_coding";transcript_biotype "protein_coding";gene_id "XLOC_014010";gene_name "ME2";class_code "=";oId "Brain-CerebellarHemisphere_00193137";is.last "FALSE";is.first "FALSE";is.singleExon "FALSE"
chr18	transdecoder	CDS	50917407	50917508	.	+	0	transcript_id "DNTX_00118630";transcript_type "protein_coding";transcript_biotype "protein_coding";gene_id "XLOC_014010";gene_name "ME2";class_code "=";oId "Brain-CerebellarHemisphere_00193137";is.last "FALSE";is.first "FALSE";is.singleExon "FALSE"
chr18	transdecoder	CDS	50918110	50918213	.	+	0	transcript_id "DNTX_00118630";transcript_type "protein_coding";transcript_biotype "protein_coding";gene_id "XLOC_014010";gene_name "ME2";class_code "=";oId "Brain-CerebellarHemisphere_00193137";is.last "FALSE";is.first "FALSE";is.singleExon "FALSE"
chr18	transdecoder	CDS	50920456	50920565	.	+	1	transcript_id "DNTX_00118630";transcript_type "protein_coding";transcript_biotype "protein_coding";gene_id "XLOC_014010";gene_name "ME2";class_code "=";oId "Brain-CerebellarHemisphere_00193137";is.last "FALSE";is.first "FALSE";is.singleExon "FALSE"
chr18	transdecoder	CDS	50920661	50920758	.	+	2	transcript_id "DNTX_00118630";transcript_type "protein_coding";transcript_biotype "protein_coding";gene_id "XLOC_014010";gene_name "ME2";class_code "=";oId "Brain-CerebellarHemisphere_00193137";is.last "FALSE";is.first "FALSE";is.singleExon "FALSE"
chr18	transdecoder	CDS	50921074	50921187	.	+	0	transcript_id "DNTX_00118630";transcript_type "protein_coding";transcript_biotype "protein_coding";gene_id "XLOC_014010";gene_name "ME2";class_code "=";oId "Brain-CerebellarHemisphere_00193137";is.last "FALSE";is.first "FALSE";is.singleExon "FALSE"
chr18	transdecoder	CDS	50924098	50924212	.	+	0	transcript_id "DNTX_00118630";transcript_type "protein_coding";transcript_biotype "protein_coding";gene_id "XLOC_014010";gene_name "ME2";class_code "=";oId "Brain-CerebellarHemisphere_00193137";is.last "FALSE";is.first "FALSE";is.singleExon "FALSE"
chr18	transdecoder	CDS	50925756	50925898	.	+	2	transcript_id "DNTX_00118630";transcript_type "protein_coding";transcript_biotype "protein_coding";gene_id "XLOC_014010";gene_name "ME2";class_code "=";oId "Brain-CerebellarHemisphere_00193137";is.last "FALSE";is.first "FALSE";is.singleExon "FALSE"
chr18	transdecoder	CDS	50932258	50932360	.	+	0	transcript_id "DNTX_00118630";transcript_type "protein_coding";transcript_biotype "protein_coding";gene_id "XLOC_014010";gene_name "ME2";class_code "=";oId "Brain-CerebellarHemisphere_00193137";is.last "FALSE";is.first "FALSE";is.singleExon "FALSE"
chr18	transdecoder	CDS	50939570	50939640	.	+	2	transcript_id "DNTX_00118630";transcript_type "protein_coding";transcript_biotype "protein_coding";gene_id "XLOC_014010";gene_name "ME2";class_code "=";oId "Brain-CerebellarHemisphere_00193137";is.last "FALSE";is.first "FALSE";is.singleExon "FALSE"
chr18	transdecoder	CDS	50940288	50940386	.	+	0	transcript_id "DNTX_00118630";transcript_type "protein_coding";transcript_biotype "protein_coding";gene_id "XLOC_014010";gene_name "ME2";class_code "=";oId "Brain-CerebellarHemisphere_00193137";is.last "FALSE";is.first "FALSE";is.singleExon "FALSE"
chr18	transdecoder	CDS	50947017	50947181	.	+	0	transcript_id "DNTX_00118630";transcript_type "protein_coding";transcript_biotype "protein_coding";gene_id "XLOC_014010";gene_name "ME2";class_code "=";oId "Brain-CerebellarHemisphere_00193137";is.last "FALSE";is.first "FALSE";is.singleExon "FALSE"
chr18	transdecoder	stop_codon	50947182	50947184	.	+	0	transcript_id "DNTX_00118630";transcript_type "protein_coding";transcript_biotype "protein_coding";gene_id "XLOC_014010";gene_name "ME2";class_code "=";oId "Brain-CerebellarHemisphere_00193137";is.last "FALSE";is.first "FALSE";is.singleExon "FALSE"
chr18	transdecoder	three_prime_UTR	50947185	50947874	.	+	.	transcript_id "DNTX_00118630";transcript_type "protein_coding";transcript_biotype "protein_coding";gene_id "XLOC_014010";gene_name "ME2";class_code "=";oId "Brain-CerebellarHemisphere_00193137";is.last "FALSE";is.first "FALSE";is.singleExon "FALSE"
chr18	StringTie	transcript	50879253	50921187	.	+	.	transcript_id "DNTX_00119209";transcript_type "noncoding";transcript_biotype "noncoding";gene_id "XLOC_014010";gene_name "ME2";class_code "c";oId "Cornea_Adult.Tissue_00355187";is.last "FALSE";is.first "FALSE";is.singleExon "FALSE"
chr18	StringTie	exon	50879253	50879308	.	+	.	transcript_id "DNTX_00119209";transcript_type "noncoding";transcript_biotype "noncoding";exon_number "1";gene_id "XLOC_014010";gene_name "ME2";class_code "c";oId "Cornea_Adult.Tissue_00355187";is.last "FALSE";novel_exon_id "nvl_exon97191";novel_exon_type "novel_TSS";is.first "TRUE";is.singleExon "FALSE"
chr18	StringTie	exon	50895809	50895928	.	+	.	transcript_id "DNTX_00119209";transcript_type "noncoding";transcript_biotype "noncoding";exon_number "2";gene_id "XLOC_014010";gene_name "ME2";class_code "c";oId "Cornea_Adult.Tissue_00355187";is.last "FALSE";is.first "FALSE";is.singleExon "FALSE"
chr18	StringTie	exon	50908063	50908196	.	+	.	transcript_id "DNTX_00119209";transcript_type "noncoding";transcript_biotype "noncoding";exon_number "3";gene_id "XLOC_014010";gene_name "ME2";class_code "c";oId "Cornea_Adult.Tissue_00355187";is.last "FALSE";is.first "FALSE";is.singleExon "FALSE"
chr18	StringTie	exon	50912801	50912950	.	+	.	transcript_id "DNTX_00119209";transcript_type "noncoding";transcript_biotype "noncoding";exon_number "4";gene_id "XLOC_014010";gene_name "ME2";class_code "c";oId "Cornea_Adult.Tissue_00355187";is.last "FALSE";is.first "FALSE";is.singleExon "FALSE"
chr18	StringTie	exon	50916168	50916243	.	+	.	transcript_id "DNTX_00119209";transcript_type "noncoding";transcript_biotype "noncoding";exon_number "5";gene_id "XLOC_014010";gene_name "ME2";class_code "c";oId "Cornea_Adult.Tissue_00355187";is.last "FALSE";is.first "FALSE";is.singleExon "FALSE"
chr18	StringTie	exon	50917347	50917508	.	+	.	transcript_id "DNTX_00119209";transcript_type "noncoding";transcript_biotype "noncoding";exon_number "6";gene_id "XLOC_014010";gene_name "ME2";class_code "c";oId "Cornea_Adult.Tissue_00355187";is.last "FALSE";is.first "FALSE";is.singleExon "FALSE"
chr18	StringTie	exon	50918110	50918213	.	+	.	transcript_id "DNTX_00119209";transcript_type "noncoding";transcript_biotype "noncoding";exon_number "7";gene_id "XLOC_014010";gene_name "ME2";class_code "c";oId "Cornea_Adult.Tissue_00355187";is.last "FALSE";is.first "FALSE";is.singleExon "FALSE"
chr18	StringTie	exon	50920456	50920565	.	+	.	transcript_id "DNTX_00119209";transcript_type "noncoding";transcript_biotype "noncoding";exon_number "8";gene_id "XLOC_014010";gene_name "ME2";class_code "c";oId "Cornea_Adult.Tissue_00355187";is.last "FALSE";is.first "FALSE";is.singleExon "FALSE"
chr18	StringTie	exon	50920661	50920758	.	+	.	transcript_id "DNTX_00119209";transcript_type "noncoding";transcript_biotype "noncoding";exon_number "9";gene_id "XLOC_014010";gene_name "ME2";class_code "c";oId "Cornea_Adult.Tissue_00355187";is.last "FALSE";is.first "FALSE";is.singleExon "FALSE"
chr18	StringTie	exon	50921074	50921187	.	+	.	transcript_id "DNTX_00119209";transcript_type "noncoding";transcript_biotype "noncoding";exon_number "10";gene_id "XLOC_014010";gene_name "ME2";class_code "c";oId "Cornea_Adult.Tissue_00355187";is.last "TRUE";is.first "FALSE";is.singleExon "FALSE"
chr18	StringTie	transcript	50895825	50947865	.	+	.	transcript_id "DNTX_00117346";transcript_type "noncoding";transcript_biotype "noncoding";gene_id "XLOC_014010";gene_name "ME2";class_code "c";oId "Retina_Fetal.Tissue_00539578";is.last "FALSE";is.first "FALSE";is.singleExon "FALSE"
chr18	StringTie	exon	50895825	50895928	.	+	.	transcript_id "DNTX_00117346";transcript_type "noncoding";transcript_biotype "noncoding";exon_number "1";gene_id "XLOC_014010";gene_name "ME2";class_code "c";oId "Retina_Fetal.Tissue_00539578";is.last "FALSE";is.first "TRUE";is.singleExon "FALSE"
chr18	StringTie	exon	50908063	50908196	.	+	.	transcript_id "DNTX_00117346";transcript_type "noncoding";transcript_biotype "noncoding";exon_number "2";gene_id "XLOC_014010";gene_name "ME2";class_code "c";oId "Retina_Fetal.Tissue_00539578";is.last "FALSE";is.first "FALSE";is.singleExon "FALSE"
chr18	StringTie	exon	50912801	50912950	.	+	.	transcript_id "DNTX_00117346";transcript_type "noncoding";transcript_biotype "noncoding";exon_number "3";gene_id "XLOC_014010";gene_name "ME2";class_code "c";oId "Retina_Fetal.Tissue_00539578";is.last "FALSE";is.first "FALSE";is.singleExon "FALSE"
chr18	StringTie	exon	50916168	50916243	.	+	.	transcript_id "DNTX_00117346";transcript_type "noncoding";transcript_biotype "noncoding";exon_number "4";gene_id "XLOC_014010";gene_name "ME2";class_code "c";oId "Retina_Fetal.Tissue_00539578";is.last "FALSE";is.first "FALSE";is.singleExon "FALSE"
chr18	StringTie	exon	50917347	50917508	.	+	.	transcript_id "DNTX_00117346";transcript_type "noncoding";transcript_biotype "noncoding";exon_number "5";gene_id "XLOC_014010";gene_name "ME2";class_code "c";oId "Retina_Fetal.Tissue_00539578";is.last "FALSE";is.first "FALSE";is.singleExon "FALSE"
chr18	StringTie	exon	50918110	50918213	.	+	.	transcript_id "DNTX_00117346";transcript_type "noncoding";transcript_biotype "noncoding";exon_number "6";gene_id "XLOC_014010";gene_name "ME2";class_code "c";oId "Retina_Fetal.Tissue_00539578";is.last "FALSE";is.first "FALSE";is.singleExon "FALSE"
chr18	StringTie	exon	50920456	50920565	.	+	.	transcript_id "DNTX_00117346";transcript_type "noncoding";transcript_biotype "noncoding";exon_number "7";gene_id "XLOC_014010";gene_name "ME2";class_code "c";oId "Retina_Fetal.Tissue_00539578";is.last "FALSE";is.first "FALSE";is.singleExon "FALSE"
chr18	StringTie	exon	50920661	50920758	.	+	.	transcript_id "DNTX_00117346";transcript_type "noncoding";transcript_biotype "noncoding";exon_number "8";gene_id "XLOC_014010";gene_name "ME2";class_code "c";oId "Retina_Fetal.Tissue_00539578";is.last "FALSE";is.first "FALSE";is.singleExon "FALSE"
chr18	StringTie	exon	50921074	50921187	.	+	.	transcript_id "DNTX_00117346";transcript_type "noncoding";transcript_biotype "noncoding";exon_number "9";gene_id "XLOC_014010";gene_name "ME2";class_code "c";oId "Retina_Fetal.Tissue_00539578";is.last "FALSE";is.first "FALSE";is.singleExon "FALSE"
chr18	StringTie	exon	50924098	50924212	.	+	.	transcript_id "DNTX_00117346";transcript_type "noncoding";transcript_biotype "noncoding";exon_number "10";gene_id "XLOC_014010";gene_name "ME2";class_code "c";oId "Retina_Fetal.Tissue_00539578";is.last "FALSE";is.first "FALSE";is.singleExon "FALSE"
chr18	StringTie	exon	50925756	50925898	.	+	.	transcript_id "DNTX_00117346";transcript_type "noncoding";transcript_biotype "noncoding";exon_number "11";gene_id "XLOC_014010";gene_name "ME2";class_code "c";oId "Retina_Fetal.Tissue_00539578";is.last "FALSE";is.first "FALSE";is.singleExon "FALSE"
chr18	StringTie	exon	50932258	50932360	.	+	.	transcript_id "DNTX_00117346";transcript_type "noncoding";transcript_biotype "noncoding";exon_number "12";gene_id "XLOC_014010";gene_name "ME2";class_code "c";oId "Retina_Fetal.Tissue_00539578";is.last "FALSE";is.first "FALSE";is.singleExon "FALSE"
chr18	StringTie	exon	50939570	50939640	.	+	.	transcript_id "DNTX_00117346";transcript_type "noncoding";transcript_biotype "noncoding";exon_number "13";gene_id "XLOC_014010";gene_name "ME2";class_code "c";oId "Retina_Fetal.Tissue_00539578";is.last "FALSE";is.first "FALSE";is.singleExon "FALSE"
chr18	StringTie	exon	50940288	50940386	.	+	.	transcript_id "DNTX_00117346";transcript_type "noncoding";transcript_biotype "noncoding";exon_number "14";gene_id "XLOC_014010";gene_name "ME2";class_code "c";oId "Retina_Fetal.Tissue_00539578";is.last "FALSE";is.first "FALSE";is.singleExon "FALSE"
chr18	StringTie	exon	50947017	50947865	.	+	.	transcript_id "DNTX_00117346";transcript_type "noncoding";transcript_biotype "noncoding";exon_number "15";gene_id "XLOC_014010";gene_name "ME2";class_code "c";oId "Retina_Fetal.Tissue_00539578";is.last "TRUE";is.first "FALSE";is.singleExon "FALSE"
chr18	StringTie	transcript	50939117	50947838	.	+	.	transcript_id "DNTX_00117865";transcript_type "noncoding";transcript_biotype "noncoding";gene_id "XLOC_014010";gene_name "ME2";class_code "=";oId "Retina_Adult.Tissue_00610170";is.last "FALSE";is.first "FALSE";is.singleExon "FALSE"
chr18	StringTie	exon	50939117	50940386	.	+	.	transcript_id "DNTX_00117865";transcript_type "noncoding";transcript_biotype "noncoding";exon_number "1";gene_id "XLOC_014010";gene_name "ME2";class_code "=";oId "Retina_Adult.Tissue_00610170";is.last "FALSE";is.first "TRUE";is.singleExon "FALSE"
chr18	StringTie	exon	50947017	50947838	.	+	.	transcript_id "DNTX_00117865";transcript_type "noncoding";transcript_biotype "noncoding";exon_number "2";gene_id "XLOC_014010";gene_name "ME2";class_code "=";oId "Retina_Adult.Tissue_00610170";is.last "TRUE";is.first "FALSE";is.singleExon "FALSE"
chr18	StringTie	transcript	50939595	50947838	.	+	.	transcript_id "DNTX_00118071";transcript_type "noncoding";transcript_biotype "noncoding";gene_id "XLOC_014010";gene_name "ME2";class_code "c";oId "RPE_Adult.Tissue_00277625";is.last "FALSE";is.first "FALSE";is.singleExon "FALSE"
chr18	StringTie	exon	50939595	50939640	.	+	.	transcript_id "DNTX_00118071";transcript_type "noncoding";transcript_biotype "noncoding";exon_number "1";gene_id "XLOC_014010";gene_name "ME2";class_code "c";oId "RPE_Adult.Tissue_00277625";is.last "FALSE";novel_exon_id "nvl_exon97192";novel_exon_type "novel_TSS";is.first "TRUE";is.singleExon "FALSE"
chr18	StringTie	exon	50940288	50940386	.	+	.	transcript_id "DNTX_00118071";transcript_type "noncoding";transcript_biotype "noncoding";exon_number "2";gene_id "XLOC_014010";gene_name "ME2";class_code "c";oId "RPE_Adult.Tissue_00277625";is.last "FALSE";is.first "FALSE";is.singleExon "FALSE"
chr18	StringTie	exon	50947017	50947838	.	+	.	transcript_id "DNTX_00118071";transcript_type "noncoding";transcript_biotype "noncoding";exon_number "3";gene_id "XLOC_014010";gene_name "ME2";class_code "c";oId "RPE_Adult.Tissue_00277625";is.last "TRUE";is.first "FALSE";is.singleExon "FALSE"
chr18	StringTie	gene	50967991	50988416	.	+	.	gene_id "XLOC_014011";gene_name "ELAC1";is.last "FALSE";is.first "FALSE";is.singleExon "FALSE"
chr18	StringTie	transcript	50967991	50986946	.	+	.	transcript_id "DNTX_00116976";transcript_type "noncoding";transcript_biotype "noncoding";gene_id "XLOC_014011";gene_name "ELAC1";class_code "=";oId "Pancreas_00165186";is.last "FALSE";is.first "FALSE";is.singleExon "FALSE"
chr18	StringTie	exon	50967991	50968114	.	+	.	transcript_id "DNTX_00116976";transcript_type "noncoding";transcript_biotype "noncoding";exon_number "1";gene_id "XLOC_014011";gene_name "ELAC1";class_code "=";oId "Pancreas_00165186";is.last "FALSE";is.first "TRUE";is.singleExon "FALSE"
chr18	StringTie	exon	50974397	50974561	.	+	.	transcript_id "DNTX_00116976";transcript_type "noncoding";transcript_biotype "noncoding";exon_number "2";gene_id "XLOC_014011";gene_name "ELAC1";class_code "=";oId "Pancreas_00165186";is.last "FALSE";is.first "FALSE";is.singleExon "FALSE"
chr18	StringTie	exon	50984487	50984563	.	+	.	transcript_id "DNTX_00116976";transcript_type "noncoding";transcript_biotype "noncoding";exon_number "3";gene_id "XLOC_014011";gene_name "ELAC1";class_code "=";oId "Pancreas_00165186";is.last "FALSE";is.first "FALSE";is.singleExon "FALSE"
chr18	StringTie	exon	50986619	50986946	.	+	.	transcript_id "DNTX_00116976";transcript_type "noncoding";transcript_biotype "noncoding";exon_number "4";gene_id "XLOC_014011";gene_name "ELAC1";class_code "=";oId "Pancreas_00165186";is.last "TRUE";is.first "FALSE";is.singleExon "FALSE"
chr18	StringTie	transcript	50968016	50988121	.	+	.	transcript_id "DNTX_00116977";transcript_type "noncoding";transcript_biotype "noncoding";gene_id "XLOC_014011";gene_name "ELAC1";class_code "=";oId "Pancreas_00165187";is.last "FALSE";is.first "FALSE";is.singleExon "FALSE"
chr18	StringTie	exon	50968016	50968114	.	+	.	transcript_id "DNTX_00116977";transcript_type "noncoding";transcript_biotype "noncoding";exon_number "1";gene_id "XLOC_014011";gene_name "ELAC1";class_code "=";oId "Pancreas_00165187";is.last "FALSE";is.first "TRUE";is.singleExon "FALSE"
chr18	StringTie	exon	50974397	50974561	.	+	.	transcript_id "DNTX_00116977";transcript_type "noncoding";transcript_biotype "noncoding";exon_number "2";gene_id "XLOC_014011";gene_name "ELAC1";class_code "=";oId "Pancreas_00165187";is.last "FALSE";is.first "FALSE";is.singleExon "FALSE"
chr18	StringTie	exon	50984096	50984563	.	+	.	transcript_id "DNTX_00116977";transcript_type "noncoding";transcript_biotype "noncoding";exon_number "3";gene_id "XLOC_014011";gene_name "ELAC1";class_code "=";oId "Pancreas_00165187";is.last "FALSE";is.first "FALSE";is.singleExon "FALSE"
chr18	StringTie	exon	50986619	50988121	.	+	.	transcript_id "DNTX_00116977";transcript_type "noncoding";transcript_biotype "noncoding";exon_number "4";gene_id "XLOC_014011";gene_name "ELAC1";class_code "=";oId "Pancreas_00165187";is.last "TRUE";is.first "FALSE";is.singleExon "FALSE"
chr18	StringTie	transcript	50968045	50969866	.	+	.	transcript_id "DNTX_00117866";transcript_type "noncoding";transcript_biotype "noncoding";gene_id "XLOC_014011";gene_name "ELAC1";class_code "=";oId "Retina_Adult.Tissue_00610174";is.last "FALSE";is.first "FALSE";is.singleExon "FALSE"
chr18	StringTie	exon	50968045	50968114	.	+	.	transcript_id "DNTX_00117866";transcript_type "noncoding";transcript_biotype "noncoding";exon_number "1";gene_id "XLOC_014011";gene_name "ELAC1";class_code "=";oId "Retina_Adult.Tissue_00610174";is.last "FALSE";is.first "TRUE";is.singleExon "FALSE"
chr18	StringTie	exon	50968432	50969866	.	+	.	transcript_id "DNTX_00117866";transcript_type "noncoding";transcript_biotype "noncoding";exon_number "2";gene_id "XLOC_014011";gene_name "ELAC1";class_code "=";oId "Retina_Adult.Tissue_00610174";is.last "TRUE";is.first "FALSE";is.singleExon "FALSE"
chr18	StringTie	transcript	50968048	50984838	.	+	.	transcript_id "DNTX_00119441";transcript_type "noncoding";transcript_biotype "noncoding";gene_id "XLOC_014011";gene_name "ELAC1";class_code "=";oId "Cornea_Fetal.Tissue_00071686";is.last "FALSE";is.first "FALSE";is.singleExon "FALSE"
chr18	StringTie	exon	50968048	50968114	.	+	.	transcript_id "DNTX_00119441";transcript_type "noncoding";transcript_biotype "noncoding";exon_number "1";gene_id "XLOC_014011";gene_name "ELAC1";class_code "=";oId "Cornea_Fetal.Tissue_00071686";is.last "FALSE";is.first "TRUE";is.singleExon "FALSE"
chr18	StringTie	exon	50974397	50974561	.	+	.	transcript_id "DNTX_00119441";transcript_type "noncoding";transcript_biotype "noncoding";exon_number "2";gene_id "XLOC_014011";gene_name "ELAC1";class_code "=";oId "Cornea_Fetal.Tissue_00071686";is.last "FALSE";is.first "FALSE";is.singleExon "FALSE"
chr18	StringTie	exon	50984096	50984838	.	+	.	transcript_id "DNTX_00119441";transcript_type "noncoding";transcript_biotype "noncoding";exon_number "3";gene_id "XLOC_014011";gene_name "ELAC1";class_code "=";oId "Cornea_Fetal.Tissue_00071686";is.last "TRUE";is.first "FALSE";is.singleExon "FALSE"
chr18	StringTie	transcript	50974398	50988416	.	+	.	transcript_id "DNTX_00117347";transcript_type "noncoding";transcript_biotype "noncoding";gene_id "XLOC_014011";gene_name "ELAC1";class_code "c";oId "RPE_Fetal.Tissue_00315777";is.last "FALSE";is.first "FALSE";is.singleExon "FALSE"
chr18	StringTie	exon	50974398	50974561	.	+	.	transcript_id "DNTX_00117347";transcript_type "noncoding";transcript_biotype "noncoding";exon_number "1";gene_id "XLOC_014011";gene_name "ELAC1";class_code "c";oId "RPE_Fetal.Tissue_00315777";is.last "FALSE";novel_exon_id "nvl_exon97193";novel_exon_type "novel_TSS";is.first "TRUE";is.singleExon "FALSE"
chr18	StringTie	exon	50984096	50984563	.	+	.	transcript_id "DNTX_00117347";transcript_type "noncoding";transcript_biotype "noncoding";exon_number "2";gene_id "XLOC_014011";gene_name "ELAC1";class_code "c";oId "RPE_Fetal.Tissue_00315777";is.last "FALSE";is.first "FALSE";is.singleExon "FALSE"
chr18	StringTie	exon	50986619	50988416	.	+	.	transcript_id "DNTX_00117347";transcript_type "noncoding";transcript_biotype "noncoding";exon_number "3";gene_id "XLOC_014011";gene_name "ELAC1";class_code "c";oId "RPE_Fetal.Tissue_00315777";is.last "TRUE";novel_exon_id "nvl_exon97194";novel_exon_type "novel_TES";is.first "FALSE";is.singleExon "FALSE"
chr18	transdecoder	gene	50968040	51085042	.	+	.	gene_id "XLOC_014011";gene_name "SMAD4";is.last "FALSE";is.first "FALSE";is.singleExon "FALSE"
chr18	transdecoder	transcript	50968040	51079777	.	+	.	transcript_id "DNTX_00118408";transcript_type "protein_coding";transcript_biotype "protein_coding";gene_id "XLOC_014011";gene_name "SMAD4";class_code "j";oId "Adipose-Subcutaneous_00175830";is.last "FALSE";is.first "FALSE";is.singleExon "FALSE"
chr18	transdecoder	exon	50968040	50968114	.	+	.	transcript_id "DNTX_00118408";transcript_type "protein_coding";transcript_biotype "protein_coding";exon_number "1";gene_id "XLOC_014011";gene_name "SMAD4";class_code "j";oId "Adipose-Subcutaneous_00175830";is.last "FALSE";is.first "TRUE";is.singleExon "FALSE"
chr18	transdecoder	exon	50974397	50974561	.	+	.	transcript_id "DNTX_00118408";transcript_type "protein_coding";transcript_biotype "protein_coding";exon_number "2";gene_id "XLOC_014011";gene_name "SMAD4";class_code "j";oId "Adipose-Subcutaneous_00175830";is.last "FALSE";is.first "FALSE";is.singleExon "FALSE"
chr18	transdecoder	exon	51046920	51047295	.	+	.	transcript_id "DNTX_00118408";transcript_type "protein_coding";transcript_biotype "protein_coding";exon_number "3";gene_id "XLOC_014011";gene_name "SMAD4";class_code "j";oId "Adipose-Subcutaneous_00175830";is.last "FALSE";is.first "FALSE";is.singleExon "FALSE"
chr18	transdecoder	exon	51048686	51048860	.	+	.	transcript_id "DNTX_00118408";transcript_type "protein_coding";transcript_biotype "protein_coding";exon_number "4";gene_id "XLOC_014011";gene_name "SMAD4";class_code "j";oId "Adipose-Subcutaneous_00175830";is.last "FALSE";is.first "FALSE";is.singleExon "FALSE"
chr18	transdecoder	exon	51049295	51049324	.	+	.	transcript_id "DNTX_00118408";transcript_type "protein_coding";transcript_biotype "protein_coding";exon_number "5";gene_id "XLOC_014011";gene_name "SMAD4";class_code "j";oId "Adipose-Subcutaneous_00175830";is.last "FALSE";is.first "FALSE";is.singleExon "FALSE"
chr18	transdecoder	exon	51054781	51054993	.	+	.	transcript_id "DNTX_00118408";transcript_type "protein_coding";transcript_biotype "protein_coding";exon_number "6";gene_id "XLOC_014011";gene_name "SMAD4";class_code "j";oId "Adipose-Subcutaneous_00175830";is.last "FALSE";is.first "FALSE";is.singleExon "FALSE"
chr18	transdecoder	exon	51058125	51058244	.	+	.	transcript_id "DNTX_00118408";transcript_type "protein_coding";transcript_biotype "protein_coding";exon_number "7";gene_id "XLOC_014011";gene_name "SMAD4";class_code "j";oId "Adipose-Subcutaneous_00175830";is.last "FALSE";is.first "FALSE";is.singleExon "FALSE"
chr18	transdecoder	exon	51058340	51058456	.	+	.	transcript_id "DNTX_00118408";transcript_type "protein_coding";transcript_biotype "protein_coding";exon_number "8";gene_id "XLOC_014011";gene_name "SMAD4";class_code "j";oId "Adipose-Subcutaneous_00175830";is.last "FALSE";is.first "FALSE";is.singleExon "FALSE"
chr18	transdecoder	exon	51059866	51059916	.	+	.	transcript_id "DNTX_00118408";transcript_type "protein_coding";transcript_biotype "protein_coding";exon_number "9";gene_id "XLOC_014011";gene_name "SMAD4";class_code "j";oId "Adipose-Subcutaneous_00175830";is.last "FALSE";is.first "FALSE";is.singleExon "FALSE"
chr18	transdecoder	exon	51065423	51065606	.	+	.	transcript_id "DNTX_00118408";transcript_type "protein_coding";transcript_biotype "protein_coding";exon_number "10";gene_id "XLOC_014011";gene_name "SMAD4";class_code "j";oId "Adipose-Subcutaneous_00175830";is.last "FALSE";is.first "FALSE";is.singleExon "FALSE"
chr18	transdecoder	exon	51067019	51067187	.	+	.	transcript_id "DNTX_00118408";transcript_type "protein_coding";transcript_biotype "protein_coding";exon_number "11";gene_id "XLOC_014011";gene_name "SMAD4";class_code "j";oId "Adipose-Subcutaneous_00175830";is.last "FALSE";is.first "FALSE";is.singleExon "FALSE"
chr18	transdecoder	exon	51076638	51076776	.	+	.	transcript_id "DNTX_00118408";transcript_type "protein_coding";transcript_biotype "protein_coding";exon_number "12";gene_id "XLOC_014011";gene_name "SMAD4";class_code "j";oId "Adipose-Subcutaneous_00175830";is.last "FALSE";is.first "FALSE";is.singleExon "FALSE"
chr18	transdecoder	exon	51077307	51077419	.	+	.	transcript_id "DNTX_00118408";transcript_type "protein_coding";transcript_biotype "protein_coding";exon_number "13";gene_id "XLOC_014011";gene_name "SMAD4";class_code "j";oId "Adipose-Subcutaneous_00175830";is.last "FALSE";is.first "FALSE";is.singleExon "FALSE"
chr18	transdecoder	exon	51078256	51079777	.	+	.	transcript_id "DNTX_00118408";transcript_type "protein_coding";transcript_biotype "protein_coding";exon_number "14";gene_id "XLOC_014011";gene_name "SMAD4";class_code "j";oId "Adipose-Subcutaneous_00175830";is.last "TRUE";is.first "FALSE";is.singleExon "FALSE"
chr18	transdecoder	five_prime_UTR	50968040	50968114	.	+	.	transcript_id "DNTX_00118408";transcript_type "protein_coding";transcript_biotype "protein_coding";gene_id "XLOC_014011";gene_name "SMAD4";class_code "j";oId "Adipose-Subcutaneous_00175830";is.last "FALSE";is.first "TRUE";is.singleExon "FALSE"
chr18	transdecoder	five_prime_UTR	50974397	50974561	.	+	.	transcript_id "DNTX_00118408";transcript_type "protein_coding";transcript_biotype "protein_coding";gene_id "XLOC_014011";gene_name "SMAD4";class_code "j";oId "Adipose-Subcutaneous_00175830";is.last "FALSE";is.first "FALSE";is.singleExon "FALSE"
chr18	transdecoder	five_prime_UTR	51046920	51047046	.	+	.	transcript_id "DNTX_00118408";transcript_type "protein_coding";transcript_biotype "protein_coding";gene_id "XLOC_014011";gene_name "SMAD4";class_code "j";oId "Adipose-Subcutaneous_00175830";is.last "FALSE";is.first "FALSE";is.singleExon "FALSE"
chr18	transdecoder	start_codon	51047047	51047049	.	+	0	transcript_id "DNTX_00118408";transcript_type "protein_coding";transcript_biotype "protein_coding";gene_id "XLOC_014011";gene_name "SMAD4";class_code "j";oId "Adipose-Subcutaneous_00175830";is.last "FALSE";is.first "FALSE";is.singleExon "FALSE"
chr18	transdecoder	CDS	51047047	51047295	.	+	0	transcript_id "DNTX_00118408";transcript_type "protein_coding";transcript_biotype "protein_coding";gene_id "XLOC_014011";gene_name "SMAD4";class_code "j";oId "Adipose-Subcutaneous_00175830";is.last "FALSE";is.first "FALSE";is.singleExon "FALSE"
chr18	transdecoder	CDS	51048686	51048860	.	+	0	transcript_id "DNTX_00118408";transcript_type "protein_coding";transcript_biotype "protein_coding";gene_id "XLOC_014011";gene_name "SMAD4";class_code "j";oId "Adipose-Subcutaneous_00175830";is.last "FALSE";is.first "FALSE";is.singleExon "FALSE"
chr18	transdecoder	CDS	51049295	51049324	.	+	2	transcript_id "DNTX_00118408";transcript_type "protein_coding";transcript_biotype "protein_coding";gene_id "XLOC_014011";gene_name "SMAD4";class_code "j";oId "Adipose-Subcutaneous_00175830";is.last "FALSE";is.first "FALSE";is.singleExon "FALSE"
chr18	transdecoder	CDS	51054781	51054993	.	+	2	transcript_id "DNTX_00118408";transcript_type "protein_coding";transcript_biotype "protein_coding";gene_id "XLOC_014011";gene_name "SMAD4";class_code "j";oId "Adipose-Subcutaneous_00175830";is.last "FALSE";is.first "FALSE";is.singleExon "FALSE"
chr18	transdecoder	CDS	51058125	51058244	.	+	2	transcript_id "DNTX_00118408";transcript_type "protein_coding";transcript_biotype "protein_coding";gene_id "XLOC_014011";gene_name "SMAD4";class_code "j";oId "Adipose-Subcutaneous_00175830";is.last "FALSE";is.first "FALSE";is.singleExon "FALSE"
chr18	transdecoder	CDS	51058340	51058456	.	+	2	transcript_id "DNTX_00118408";transcript_type "protein_coding";transcript_biotype "protein_coding";gene_id "XLOC_014011";gene_name "SMAD4";class_code "j";oId "Adipose-Subcutaneous_00175830";is.last "FALSE";is.first "FALSE";is.singleExon "FALSE"
chr18	transdecoder	CDS	51059866	51059916	.	+	2	transcript_id "DNTX_00118408";transcript_type "protein_coding";transcript_biotype "protein_coding";gene_id "XLOC_014011";gene_name "SMAD4";class_code "j";oId "Adipose-Subcutaneous_00175830";is.last "FALSE";is.first "FALSE";is.singleExon "FALSE"
chr18	transdecoder	CDS	51065423	51065606	.	+	2	transcript_id "DNTX_00118408";transcript_type "protein_coding";transcript_biotype "protein_coding";gene_id "XLOC_014011";gene_name "SMAD4";class_code "j";oId "Adipose-Subcutaneous_00175830";is.last "FALSE";is.first "FALSE";is.singleExon "FALSE"
chr18	transdecoder	CDS	51067019	51067187	.	+	1	transcript_id "DNTX_00118408";transcript_type "protein_coding";transcript_biotype "protein_coding";gene_id "XLOC_014011";gene_name "SMAD4";class_code "j";oId "Adipose-Subcutaneous_00175830";is.last "FALSE";is.first "FALSE";is.singleExon "FALSE"
chr18	transdecoder	CDS	51076638	51076776	.	+	0	transcript_id "DNTX_00118408";transcript_type "protein_coding";transcript_biotype "protein_coding";gene_id "XLOC_014011";gene_name "SMAD4";class_code "j";oId "Adipose-Subcutaneous_00175830";is.last "FALSE";is.first "FALSE";is.singleExon "FALSE"
chr18	transdecoder	CDS	51077307	51077317	.	+	2	transcript_id "DNTX_00118408";transcript_type "protein_coding";transcript_biotype "protein_coding";gene_id "XLOC_014011";gene_name "SMAD4";class_code "j";oId "Adipose-Subcutaneous_00175830";is.last "FALSE";is.first "FALSE";is.singleExon "FALSE"
chr18	transdecoder	stop_codon	51077318	51077320	.	+	0	transcript_id "DNTX_00118408";transcript_type "protein_coding";transcript_biotype "protein_coding";gene_id "XLOC_014011";gene_name "SMAD4";class_code "j";oId "Adipose-Subcutaneous_00175830";is.last "FALSE";is.first "FALSE";is.singleExon "FALSE"
chr18	transdecoder	three_prime_UTR	51077321	51077419	.	+	.	transcript_id "DNTX_00118408";transcript_type "protein_coding";transcript_biotype "protein_coding";gene_id "XLOC_014011";gene_name "SMAD4";class_code "j";oId "Adipose-Subcutaneous_00175830";is.last "FALSE";is.first "FALSE";is.singleExon "FALSE"
chr18	transdecoder	three_prime_UTR	51078256	51079777	.	+	.	transcript_id "DNTX_00118408";transcript_type "protein_coding";transcript_biotype "protein_coding";gene_id "XLOC_014011";gene_name "SMAD4";class_code "j";oId "Adipose-Subcutaneous_00175830";is.last "TRUE";is.first "FALSE";is.singleExon "FALSE"
chr18	transdecoder	transcript	50968058	51085042	.	+	.	transcript_id "DNTX_00118236";transcript_type "protein_coding";transcript_biotype "protein_coding";gene_id "XLOC_014011";gene_name "SMAD4";class_code "j";oId "Retina_Fetal.Tissue_00539582";is.last "FALSE";is.first "FALSE";is.singleExon "FALSE"
chr18	transdecoder	exon	50968058	50968114	.	+	.	transcript_id "DNTX_00118236";transcript_type "protein_coding";transcript_biotype "protein_coding";exon_number "1";gene_id "XLOC_014011";gene_name "SMAD4";class_code "j";oId "Retina_Fetal.Tissue_00539582";is.last "FALSE";novel_exon_id "nvl_exon97195";novel_exon_type "novel_TSS";is.first "TRUE";is.singleExon "FALSE"
chr18	transdecoder	exon	50974397	50974561	.	+	.	transcript_id "DNTX_00118236";transcript_type "protein_coding";transcript_biotype "protein_coding";exon_number "2";gene_id "XLOC_014011";gene_name "SMAD4";class_code "j";oId "Retina_Fetal.Tissue_00539582";is.last "FALSE";is.first "FALSE";is.singleExon "FALSE"
chr18	transdecoder	exon	51046920	51047295	.	+	.	transcript_id "DNTX_00118236";transcript_type "protein_coding";transcript_biotype "protein_coding";exon_number "3";gene_id "XLOC_014011";gene_name "SMAD4";class_code "j";oId "Retina_Fetal.Tissue_00539582";is.last "FALSE";is.first "FALSE";is.singleExon "FALSE"
chr18	transdecoder	exon	51048686	51048860	.	+	.	transcript_id "DNTX_00118236";transcript_type "protein_coding";transcript_biotype "protein_coding";exon_number "4";gene_id "XLOC_014011";gene_name "SMAD4";class_code "j";oId "Retina_Fetal.Tissue_00539582";is.last "FALSE";is.first "FALSE";is.singleExon "FALSE"
chr18	transdecoder	exon	51049295	51049324	.	+	.	transcript_id "DNTX_00118236";transcript_type "protein_coding";transcript_biotype "protein_coding";exon_number "5";gene_id "XLOC_014011";gene_name "SMAD4";class_code "j";oId "Retina_Fetal.Tissue_00539582";is.last "FALSE";is.first "FALSE";is.singleExon "FALSE"
chr18	transdecoder	exon	51054781	51054993	.	+	.	transcript_id "DNTX_00118236";transcript_type "protein_coding";transcript_biotype "protein_coding";exon_number "6";gene_id "XLOC_014011";gene_name "SMAD4";class_code "j";oId "Retina_Fetal.Tissue_00539582";is.last "FALSE";is.first "FALSE";is.singleExon "FALSE"
chr18	transdecoder	exon	51058125	51058244	.	+	.	transcript_id "DNTX_00118236";transcript_type "protein_coding";transcript_biotype "protein_coding";exon_number "7";gene_id "XLOC_014011";gene_name "SMAD4";class_code "j";oId "Retina_Fetal.Tissue_00539582";is.last "FALSE";is.first "FALSE";is.singleExon "FALSE"
chr18	transdecoder	exon	51058340	51058456	.	+	.	transcript_id "DNTX_00118236";transcript_type "protein_coding";transcript_biotype "protein_coding";exon_number "8";gene_id "XLOC_014011";gene_name "SMAD4";class_code "j";oId "Retina_Fetal.Tissue_00539582";is.last "FALSE";is.first "FALSE";is.singleExon "FALSE"
chr18	transdecoder	exon	51059866	51059916	.	+	.	transcript_id "DNTX_00118236";transcript_type "protein_coding";transcript_biotype "protein_coding";exon_number "9";gene_id "XLOC_014011";gene_name "SMAD4";class_code "j";oId "Retina_Fetal.Tissue_00539582";is.last "FALSE";is.first "FALSE";is.singleExon "FALSE"
chr18	transdecoder	exon	51065423	51065606	.	+	.	transcript_id "DNTX_00118236";transcript_type "protein_coding";transcript_biotype "protein_coding";exon_number "10";gene_id "XLOC_014011";gene_name "SMAD4";class_code "j";oId "Retina_Fetal.Tissue_00539582";is.last "FALSE";is.first "FALSE";is.singleExon "FALSE"
chr18	transdecoder	exon	51067019	51067187	.	+	.	transcript_id "DNTX_00118236";transcript_type "protein_coding";transcript_biotype "protein_coding";exon_number "11";gene_id "XLOC_014011";gene_name "SMAD4";class_code "j";oId "Retina_Fetal.Tissue_00539582";is.last "FALSE";is.first "FALSE";is.singleExon "FALSE"
chr18	transdecoder	exon	51076638	51076776	.	+	.	transcript_id "DNTX_00118236";transcript_type "protein_coding";transcript_biotype "protein_coding";exon_number "12";gene_id "XLOC_014011";gene_name "SMAD4";class_code "j";oId "Retina_Fetal.Tissue_00539582";is.last "FALSE";is.first "FALSE";is.singleExon "FALSE"
chr18	transdecoder	exon	51078256	51085042	.	+	.	transcript_id "DNTX_00118236";transcript_type "protein_coding";transcript_biotype "protein_coding";exon_number "13";gene_id "XLOC_014011";gene_name "SMAD4";class_code "j";oId "Retina_Fetal.Tissue_00539582";is.last "TRUE";is.first "FALSE";is.singleExon "FALSE"
chr18	transdecoder	five_prime_UTR	50968058	50968114	.	+	.	transcript_id "DNTX_00118236";transcript_type "protein_coding";transcript_biotype "protein_coding";gene_id "XLOC_014011";gene_name "SMAD4";class_code "j";oId "Retina_Fetal.Tissue_00539582";is.last "FALSE";novel_exon_id "nvl_exon97195";novel_exon_type "novel_TSS";is.first "TRUE";is.singleExon "FALSE"
chr18	transdecoder	five_prime_UTR	50974397	50974561	.	+	.	transcript_id "DNTX_00118236";transcript_type "protein_coding";transcript_biotype "protein_coding";gene_id "XLOC_014011";gene_name "SMAD4";class_code "j";oId "Retina_Fetal.Tissue_00539582";is.last "FALSE";is.first "FALSE";is.singleExon "FALSE"
chr18	transdecoder	five_prime_UTR	51046920	51047046	.	+	.	transcript_id "DNTX_00118236";transcript_type "protein_coding";transcript_biotype "protein_coding";gene_id "XLOC_014011";gene_name "SMAD4";class_code "j";oId "Retina_Fetal.Tissue_00539582";is.last "FALSE";is.first "FALSE";is.singleExon "FALSE"
chr18	transdecoder	start_codon	51047047	51047049	.	+	0	transcript_id "DNTX_00118236";transcript_type "protein_coding";transcript_biotype "protein_coding";gene_id "XLOC_014011";gene_name "SMAD4";class_code "j";oId "Retina_Fetal.Tissue_00539582";is.last "FALSE";is.first "FALSE";is.singleExon "FALSE"
chr18	transdecoder	CDS	51047047	51047295	.	+	0	transcript_id "DNTX_00118236";transcript_type "protein_coding";transcript_biotype "protein_coding";gene_id "XLOC_014011";gene_name "SMAD4";class_code "j";oId "Retina_Fetal.Tissue_00539582";is.last "FALSE";is.first "FALSE";is.singleExon "FALSE"
chr18	transdecoder	CDS	51048686	51048860	.	+	0	transcript_id "DNTX_00118236";transcript_type "protein_coding";transcript_biotype "protein_coding";gene_id "XLOC_014011";gene_name "SMAD4";class_code "j";oId "Retina_Fetal.Tissue_00539582";is.last "FALSE";is.first "FALSE";is.singleExon "FALSE"
chr18	transdecoder	CDS	51049295	51049324	.	+	2	transcript_id "DNTX_00118236";transcript_type "protein_coding";transcript_biotype "protein_coding";gene_id "XLOC_014011";gene_name "SMAD4";class_code "j";oId "Retina_Fetal.Tissue_00539582";is.last "FALSE";is.first "FALSE";is.singleExon "FALSE"
chr18	transdecoder	CDS	51054781	51054993	.	+	2	transcript_id "DNTX_00118236";transcript_type "protein_coding";transcript_biotype "protein_coding";gene_id "XLOC_014011";gene_name "SMAD4";class_code "j";oId "Retina_Fetal.Tissue_00539582";is.last "FALSE";is.first "FALSE";is.singleExon "FALSE"
chr18	transdecoder	CDS	51058125	51058244	.	+	2	transcript_id "DNTX_00118236";transcript_type "protein_coding";transcript_biotype "protein_coding";gene_id "XLOC_014011";gene_name "SMAD4";class_code "j";oId "Retina_Fetal.Tissue_00539582";is.last "FALSE";is.first "FALSE";is.singleExon "FALSE"
chr18	transdecoder	CDS	51058340	51058456	.	+	2	transcript_id "DNTX_00118236";transcript_type "protein_coding";transcript_biotype "protein_coding";gene_id "XLOC_014011";gene_name "SMAD4";class_code "j";oId "Retina_Fetal.Tissue_00539582";is.last "FALSE";is.first "FALSE";is.singleExon "FALSE"
chr18	transdecoder	CDS	51059866	51059916	.	+	2	transcript_id "DNTX_00118236";transcript_type "protein_coding";transcript_biotype "protein_coding";gene_id "XLOC_014011";gene_name "SMAD4";class_code "j";oId "Retina_Fetal.Tissue_00539582";is.last "FALSE";is.first "FALSE";is.singleExon "FALSE"
chr18	transdecoder	CDS	51065423	51065606	.	+	2	transcript_id "DNTX_00118236";transcript_type "protein_coding";transcript_biotype "protein_coding";gene_id "XLOC_014011";gene_name "SMAD4";class_code "j";oId "Retina_Fetal.Tissue_00539582";is.last "FALSE";is.first "FALSE";is.singleExon "FALSE"
chr18	transdecoder	CDS	51067019	51067187	.	+	1	transcript_id "DNTX_00118236";transcript_type "protein_coding";transcript_biotype "protein_coding";gene_id "XLOC_014011";gene_name "SMAD4";class_code "j";oId "Retina_Fetal.Tissue_00539582";is.last "FALSE";is.first "FALSE";is.singleExon "FALSE"
chr18	transdecoder	CDS	51076638	51076776	.	+	0	transcript_id "DNTX_00118236";transcript_type "protein_coding";transcript_biotype "protein_coding";gene_id "XLOC_014011";gene_name "SMAD4";class_code "j";oId "Retina_Fetal.Tissue_00539582";is.last "FALSE";is.first "FALSE";is.singleExon "FALSE"
chr18	transdecoder	CDS	51078256	51078464	.	+	2	transcript_id "DNTX_00118236";transcript_type "protein_coding";transcript_biotype "protein_coding";gene_id "XLOC_014011";gene_name "SMAD4";class_code "j";oId "Retina_Fetal.Tissue_00539582";is.last "FALSE";is.first "FALSE";is.singleExon "FALSE"
chr18	transdecoder	stop_codon	51078465	51078467	.	+	0	transcript_id "DNTX_00118236";transcript_type "protein_coding";transcript_biotype "protein_coding";gene_id "XLOC_014011";gene_name "SMAD4";class_code "j";oId "Retina_Fetal.Tissue_00539582";is.last "FALSE";is.first "FALSE";is.singleExon "FALSE"
chr18	transdecoder	three_prime_UTR	51078468	51085042	.	+	.	transcript_id "DNTX_00118236";transcript_type "protein_coding";transcript_biotype "protein_coding";gene_id "XLOC_014011";gene_name "SMAD4";class_code "j";oId "Retina_Fetal.Tissue_00539582";is.last "FALSE";is.first "FALSE";is.singleExon "FALSE"
chr18	transdecoder	transcript	50974160	51085039	.	+	.	transcript_id "DNTX_00117348";transcript_type "protein_coding";transcript_biotype "protein_coding";gene_id "XLOC_014011";gene_name "SMAD4";class_code "j";oId "Retina_Fetal.Tissue_00538302";is.last "FALSE";is.first "FALSE";is.singleExon "FALSE"
chr18	transdecoder	exon	50974160	50974561	.	+	.	transcript_id "DNTX_00117348";transcript_type "protein_coding";transcript_biotype "protein_coding";exon_number "1";gene_id "XLOC_014011";gene_name "SMAD4";class_code "j";oId "Retina_Fetal.Tissue_00538302";is.last "FALSE";novel_exon_id "nvl_exon97196";novel_exon_type "novel_TSS";is.first "TRUE";is.singleExon "FALSE"
chr18	transdecoder	exon	51046920	51047295	.	+	.	transcript_id "DNTX_00117348";transcript_type "protein_coding";transcript_biotype "protein_coding";exon_number "2";gene_id "XLOC_014011";gene_name "SMAD4";class_code "j";oId "Retina_Fetal.Tissue_00538302";is.last "FALSE";is.first "FALSE";is.singleExon "FALSE"
chr18	transdecoder	exon	51048686	51048860	.	+	.	transcript_id "DNTX_00117348";transcript_type "protein_coding";transcript_biotype "protein_coding";exon_number "3";gene_id "XLOC_014011";gene_name "SMAD4";class_code "j";oId "Retina_Fetal.Tissue_00538302";is.last "FALSE";is.first "FALSE";is.singleExon "FALSE"
chr18	transdecoder	exon	51049295	51049324	.	+	.	transcript_id "DNTX_00117348";transcript_type "protein_coding";transcript_biotype "protein_coding";exon_number "4";gene_id "XLOC_014011";gene_name "SMAD4";class_code "j";oId "Retina_Fetal.Tissue_00538302";is.last "FALSE";is.first "FALSE";is.singleExon "FALSE"
chr18	transdecoder	exon	51054781	51054993	.	+	.	transcript_id "DNTX_00117348";transcript_type "protein_coding";transcript_biotype "protein_coding";exon_number "5";gene_id "XLOC_014011";gene_name "SMAD4";class_code "j";oId "Retina_Fetal.Tissue_00538302";is.last "FALSE";is.first "FALSE";is.singleExon "FALSE"
chr18	transdecoder	exon	51058125	51058244	.	+	.	transcript_id "DNTX_00117348";transcript_type "protein_coding";transcript_biotype "protein_coding";exon_number "6";gene_id "XLOC_014011";gene_name "SMAD4";class_code "j";oId "Retina_Fetal.Tissue_00538302";is.last "FALSE";is.first "FALSE";is.singleExon "FALSE"
chr18	transdecoder	exon	51058340	51058456	.	+	.	transcript_id "DNTX_00117348";transcript_type "protein_coding";transcript_biotype "protein_coding";exon_number "7";gene_id "XLOC_014011";gene_name "SMAD4";class_code "j";oId "Retina_Fetal.Tissue_00538302";is.last "FALSE";is.first "FALSE";is.singleExon "FALSE"
chr18	transdecoder	exon	51059866	51059916	.	+	.	transcript_id "DNTX_00117348";transcript_type "protein_coding";transcript_biotype "protein_coding";exon_number "8";gene_id "XLOC_014011";gene_name "SMAD4";class_code "j";oId "Retina_Fetal.Tissue_00538302";is.last "FALSE";is.first "FALSE";is.singleExon "FALSE"
chr18	transdecoder	exon	51065423	51065606	.	+	.	transcript_id "DNTX_00117348";transcript_type "protein_coding";transcript_biotype "protein_coding";exon_number "9";gene_id "XLOC_014011";gene_name "SMAD4";class_code "j";oId "Retina_Fetal.Tissue_00538302";is.last "FALSE";is.first "FALSE";is.singleExon "FALSE"
chr18	transdecoder	exon	51067019	51067187	.	+	.	transcript_id "DNTX_00117348";transcript_type "protein_coding";transcript_biotype "protein_coding";exon_number "10";gene_id "XLOC_014011";gene_name "SMAD4";class_code "j";oId "Retina_Fetal.Tissue_00538302";is.last "FALSE";is.first "FALSE";is.singleExon "FALSE"
chr18	transdecoder	exon	51076638	51076776	.	+	.	transcript_id "DNTX_00117348";transcript_type "protein_coding";transcript_biotype "protein_coding";exon_number "11";gene_id "XLOC_014011";gene_name "SMAD4";class_code "j";oId "Retina_Fetal.Tissue_00538302";is.last "FALSE";is.first "FALSE";is.singleExon "FALSE"
chr18	transdecoder	exon	51078256	51085039	.	+	.	transcript_id "DNTX_00117348";transcript_type "protein_coding";transcript_biotype "protein_coding";exon_number "12";gene_id "XLOC_014011";gene_name "SMAD4";class_code "j";oId "Retina_Fetal.Tissue_00538302";is.last "TRUE";is.first "FALSE";is.singleExon "FALSE"
chr18	transdecoder	five_prime_UTR	50974160	50974561	.	+	.	transcript_id "DNTX_00117348";transcript_type "protein_coding";transcript_biotype "protein_coding";gene_id "XLOC_014011";gene_name "SMAD4";class_code "j";oId "Retina_Fetal.Tissue_00538302";is.last "FALSE";novel_exon_id "nvl_exon97196";novel_exon_type "novel_TSS";is.first "TRUE";is.singleExon "FALSE"
chr18	transdecoder	five_prime_UTR	51046920	51047046	.	+	.	transcript_id "DNTX_00117348";transcript_type "protein_coding";transcript_biotype "protein_coding";gene_id "XLOC_014011";gene_name "SMAD4";class_code "j";oId "Retina_Fetal.Tissue_00538302";is.last "FALSE";is.first "FALSE";is.singleExon "FALSE"
chr18	transdecoder	start_codon	51047047	51047049	.	+	0	transcript_id "DNTX_00117348";transcript_type "protein_coding";transcript_biotype "protein_coding";gene_id "XLOC_014011";gene_name "SMAD4";class_code "j";oId "Retina_Fetal.Tissue_00538302";is.last "FALSE";is.first "FALSE";is.singleExon "FALSE"
chr18	transdecoder	CDS	51047047	51047295	.	+	0	transcript_id "DNTX_00117348";transcript_type "protein_coding";transcript_biotype "protein_coding";gene_id "XLOC_014011";gene_name "SMAD4";class_code "j";oId "Retina_Fetal.Tissue_00538302";is.last "FALSE";is.first "FALSE";is.singleExon "FALSE"
chr18	transdecoder	CDS	51048686	51048860	.	+	0	transcript_id "DNTX_00117348";transcript_type "protein_coding";transcript_biotype "protein_coding";gene_id "XLOC_014011";gene_name "SMAD4";class_code "j";oId "Retina_Fetal.Tissue_00538302";is.last "FALSE";is.first "FALSE";is.singleExon "FALSE"
chr18	transdecoder	CDS	51049295	51049324	.	+	2	transcript_id "DNTX_00117348";transcript_type "protein_coding";transcript_biotype "protein_coding";gene_id "XLOC_014011";gene_name "SMAD4";class_code "j";oId "Retina_Fetal.Tissue_00538302";is.last "FALSE";is.first "FALSE";is.singleExon "FALSE"
chr18	transdecoder	CDS	51054781	51054993	.	+	2	transcript_id "DNTX_00117348";transcript_type "protein_coding";transcript_biotype "protein_coding";gene_id "XLOC_014011";gene_name "SMAD4";class_code "j";oId "Retina_Fetal.Tissue_00538302";is.last "FALSE";is.first "FALSE";is.singleExon "FALSE"
chr18	transdecoder	CDS	51058125	51058244	.	+	2	transcript_id "DNTX_00117348";transcript_type "protein_coding";transcript_biotype "protein_coding";gene_id "XLOC_014011";gene_name "SMAD4";class_code "j";oId "Retina_Fetal.Tissue_00538302";is.last "FALSE";is.first "FALSE";is.singleExon "FALSE"
chr18	transdecoder	CDS	51058340	51058456	.	+	2	transcript_id "DNTX_00117348";transcript_type "protein_coding";transcript_biotype "protein_coding";gene_id "XLOC_014011";gene_name "SMAD4";class_code "j";oId "Retina_Fetal.Tissue_00538302";is.last "FALSE";is.first "FALSE";is.singleExon "FALSE"
chr18	transdecoder	CDS	51059866	51059916	.	+	2	transcript_id "DNTX_00117348";transcript_type "protein_coding";transcript_biotype "protein_coding";gene_id "XLOC_014011";gene_name "SMAD4";class_code "j";oId "Retina_Fetal.Tissue_00538302";is.last "FALSE";is.first "FALSE";is.singleExon "FALSE"
chr18	transdecoder	CDS	51065423	51065606	.	+	2	transcript_id "DNTX_00117348";transcript_type "protein_coding";transcript_biotype "protein_coding";gene_id "XLOC_014011";gene_name "SMAD4";class_code "j";oId "Retina_Fetal.Tissue_00538302";is.last "FALSE";is.first "FALSE";is.singleExon "FALSE"
chr18	transdecoder	CDS	51067019	51067187	.	+	1	transcript_id "DNTX_00117348";transcript_type "protein_coding";transcript_biotype "protein_coding";gene_id "XLOC_014011";gene_name "SMAD4";class_code "j";oId "Retina_Fetal.Tissue_00538302";is.last "FALSE";is.first "FALSE";is.singleExon "FALSE"
chr18	transdecoder	CDS	51076638	51076776	.	+	0	transcript_id "DNTX_00117348";transcript_type "protein_coding";transcript_biotype "protein_coding";gene_id "XLOC_014011";gene_name "SMAD4";class_code "j";oId "Retina_Fetal.Tissue_00538302";is.last "FALSE";is.first "FALSE";is.singleExon "FALSE"
chr18	transdecoder	CDS	51078256	51078464	.	+	2	transcript_id "DNTX_00117348";transcript_type "protein_coding";transcript_biotype "protein_coding";gene_id "XLOC_014011";gene_name "SMAD4";class_code "j";oId "Retina_Fetal.Tissue_00538302";is.last "FALSE";is.first "FALSE";is.singleExon "FALSE"
chr18	transdecoder	stop_codon	51078465	51078467	.	+	0	transcript_id "DNTX_00117348";transcript_type "protein_coding";transcript_biotype "protein_coding";gene_id "XLOC_014011";gene_name "SMAD4";class_code "j";oId "Retina_Fetal.Tissue_00538302";is.last "FALSE";is.first "FALSE";is.singleExon "FALSE"
chr18	transdecoder	three_prime_UTR	51078468	51085039	.	+	.	transcript_id "DNTX_00117348";transcript_type "protein_coding";transcript_biotype "protein_coding";gene_id "XLOC_014011";gene_name "SMAD4";class_code "j";oId "Retina_Fetal.Tissue_00538302";is.last "FALSE";is.first "FALSE";is.singleExon "FALSE"
chr18	transdecoder	transcript	51023366	51079777	.	+	.	transcript_id "DNTX_00118753";transcript_type "protein_coding";transcript_biotype "protein_coding";gene_id "XLOC_014011";gene_name "SMAD4";class_code "j";oId "MinorSalivaryGland_00168717";is.last "FALSE";is.first "FALSE";is.singleExon "FALSE"
chr18	transdecoder	exon	51023366	51030623	.	+	.	transcript_id "DNTX_00118753";transcript_type "protein_coding";transcript_biotype "protein_coding";exon_number "1";gene_id "XLOC_014011";gene_name "SMAD4";class_code "j";oId "MinorSalivaryGland_00168717";is.last "FALSE";novel_exon_id "nvl_exon97197";novel_exon_type "novel_TSS";is.first "TRUE";is.singleExon "FALSE"
chr18	transdecoder	exon	51046920	51047295	.	+	.	transcript_id "DNTX_00118753";transcript_type "protein_coding";transcript_biotype "protein_coding";exon_number "2";gene_id "XLOC_014011";gene_name "SMAD4";class_code "j";oId "MinorSalivaryGland_00168717";is.last "FALSE";is.first "FALSE";is.singleExon "FALSE"
chr18	transdecoder	exon	51048686	51048860	.	+	.	transcript_id "DNTX_00118753";transcript_type "protein_coding";transcript_biotype "protein_coding";exon_number "3";gene_id "XLOC_014011";gene_name "SMAD4";class_code "j";oId "MinorSalivaryGland_00168717";is.last "FALSE";is.first "FALSE";is.singleExon "FALSE"
chr18	transdecoder	exon	51049295	51049324	.	+	.	transcript_id "DNTX_00118753";transcript_type "protein_coding";transcript_biotype "protein_coding";exon_number "4";gene_id "XLOC_014011";gene_name "SMAD4";class_code "j";oId "MinorSalivaryGland_00168717";is.last "FALSE";is.first "FALSE";is.singleExon "FALSE"
chr18	transdecoder	exon	51054781	51054993	.	+	.	transcript_id "DNTX_00118753";transcript_type "protein_coding";transcript_biotype "protein_coding";exon_number "5";gene_id "XLOC_014011";gene_name "SMAD4";class_code "j";oId "MinorSalivaryGland_00168717";is.last "FALSE";is.first "FALSE";is.singleExon "FALSE"
chr18	transdecoder	exon	51058125	51058244	.	+	.	transcript_id "DNTX_00118753";transcript_type "protein_coding";transcript_biotype "protein_coding";exon_number "6";gene_id "XLOC_014011";gene_name "SMAD4";class_code "j";oId "MinorSalivaryGland_00168717";is.last "FALSE";is.first "FALSE";is.singleExon "FALSE"
chr18	transdecoder	exon	51058340	51058456	.	+	.	transcript_id "DNTX_00118753";transcript_type "protein_coding";transcript_biotype "protein_coding";exon_number "7";gene_id "XLOC_014011";gene_name "SMAD4";class_code "j";oId "MinorSalivaryGland_00168717";is.last "FALSE";is.first "FALSE";is.singleExon "FALSE"
chr18	transdecoder	exon	51059866	51059916	.	+	.	transcript_id "DNTX_00118753";transcript_type "protein_coding";transcript_biotype "protein_coding";exon_number "8";gene_id "XLOC_014011";gene_name "SMAD4";class_code "j";oId "MinorSalivaryGland_00168717";is.last "FALSE";is.first "FALSE";is.singleExon "FALSE"
chr18	transdecoder	exon	51065423	51065606	.	+	.	transcript_id "DNTX_00118753";transcript_type "protein_coding";transcript_biotype "protein_coding";exon_number "9";gene_id "XLOC_014011";gene_name "SMAD4";class_code "j";oId "MinorSalivaryGland_00168717";is.last "FALSE";is.first "FALSE";is.singleExon "FALSE"
chr18	transdecoder	exon	51067019	51067187	.	+	.	transcript_id "DNTX_00118753";transcript_type "protein_coding";transcript_biotype "protein_coding";exon_number "10";gene_id "XLOC_014011";gene_name "SMAD4";class_code "j";oId "MinorSalivaryGland_00168717";is.last "FALSE";is.first "FALSE";is.singleExon "FALSE"
chr18	transdecoder	exon	51076638	51077419	.	+	.	transcript_id "DNTX_00118753";transcript_type "protein_coding";transcript_biotype "protein_coding";exon_number "11";gene_id "XLOC_014011";gene_name "SMAD4";class_code "j";oId "MinorSalivaryGland_00168717";is.last "FALSE";novel_exon_id "nvl_exon97198";novel_exon_type "RI";is.first "FALSE";is.singleExon "FALSE"
chr18	transdecoder	exon	51078256	51079777	.	+	.	transcript_id "DNTX_00118753";transcript_type "protein_coding";transcript_biotype "protein_coding";exon_number "12";gene_id "XLOC_014011";gene_name "SMAD4";class_code "j";oId "MinorSalivaryGland_00168717";is.last "TRUE";is.first "FALSE";is.singleExon "FALSE"
chr18	transdecoder	five_prime_UTR	51023366	51030623	.	+	.	transcript_id "DNTX_00118753";transcript_type "protein_coding";transcript_biotype "protein_coding";gene_id "XLOC_014011";gene_name "SMAD4";class_code "j";oId "MinorSalivaryGland_00168717";is.last "FALSE";novel_exon_id "nvl_exon97197";novel_exon_type "novel_TSS";is.first "TRUE";is.singleExon "FALSE"
chr18	transdecoder	five_prime_UTR	51046920	51047046	.	+	.	transcript_id "DNTX_00118753";transcript_type "protein_coding";transcript_biotype "protein_coding";gene_id "XLOC_014011";gene_name "SMAD4";class_code "j";oId "MinorSalivaryGland_00168717";is.last "FALSE";is.first "FALSE";is.singleExon "FALSE"
chr18	transdecoder	start_codon	51047047	51047049	.	+	0	transcript_id "DNTX_00118753";transcript_type "protein_coding";transcript_biotype "protein_coding";gene_id "XLOC_014011";gene_name "SMAD4";class_code "j";oId "MinorSalivaryGland_00168717";is.last "FALSE";is.first "FALSE";is.singleExon "FALSE"
chr18	transdecoder	CDS	51047047	51047295	.	+	0	transcript_id "DNTX_00118753";transcript_type "protein_coding";transcript_biotype "protein_coding";gene_id "XLOC_014011";gene_name "SMAD4";class_code "j";oId "MinorSalivaryGland_00168717";is.last "FALSE";is.first "FALSE";is.singleExon "FALSE"
chr18	transdecoder	CDS	51048686	51048860	.	+	0	transcript_id "DNTX_00118753";transcript_type "protein_coding";transcript_biotype "protein_coding";gene_id "XLOC_014011";gene_name "SMAD4";class_code "j";oId "MinorSalivaryGland_00168717";is.last "FALSE";is.first "FALSE";is.singleExon "FALSE"
chr18	transdecoder	CDS	51049295	51049324	.	+	2	transcript_id "DNTX_00118753";transcript_type "protein_coding";transcript_biotype "protein_coding";gene_id "XLOC_014011";gene_name "SMAD4";class_code "j";oId "MinorSalivaryGland_00168717";is.last "FALSE";is.first "FALSE";is.singleExon "FALSE"
chr18	transdecoder	CDS	51054781	51054993	.	+	2	transcript_id "DNTX_00118753";transcript_type "protein_coding";transcript_biotype "protein_coding";gene_id "XLOC_014011";gene_name "SMAD4";class_code "j";oId "MinorSalivaryGland_00168717";is.last "FALSE";is.first "FALSE";is.singleExon "FALSE"
chr18	transdecoder	CDS	51058125	51058244	.	+	2	transcript_id "DNTX_00118753";transcript_type "protein_coding";transcript_biotype "protein_coding";gene_id "XLOC_014011";gene_name "SMAD4";class_code "j";oId "MinorSalivaryGland_00168717";is.last "FALSE";is.first "FALSE";is.singleExon "FALSE"
chr18	transdecoder	CDS	51058340	51058456	.	+	2	transcript_id "DNTX_00118753";transcript_type "protein_coding";transcript_biotype "protein_coding";gene_id "XLOC_014011";gene_name "SMAD4";class_code "j";oId "MinorSalivaryGland_00168717";is.last "FALSE";is.first "FALSE";is.singleExon "FALSE"
chr18	transdecoder	CDS	51059866	51059916	.	+	2	transcript_id "DNTX_00118753";transcript_type "protein_coding";transcript_biotype "protein_coding";gene_id "XLOC_014011";gene_name "SMAD4";class_code "j";oId "MinorSalivaryGland_00168717";is.last "FALSE";is.first "FALSE";is.singleExon "FALSE"
chr18	transdecoder	CDS	51065423	51065606	.	+	2	transcript_id "DNTX_00118753";transcript_type "protein_coding";transcript_biotype "protein_coding";gene_id "XLOC_014011";gene_name "SMAD4";class_code "j";oId "MinorSalivaryGland_00168717";is.last "FALSE";is.first "FALSE";is.singleExon "FALSE"
chr18	transdecoder	CDS	51067019	51067187	.	+	1	transcript_id "DNTX_00118753";transcript_type "protein_coding";transcript_biotype "protein_coding";gene_id "XLOC_014011";gene_name "SMAD4";class_code "j";oId "MinorSalivaryGland_00168717";is.last "FALSE";is.first "FALSE";is.singleExon "FALSE"
chr18	transdecoder	CDS	51076638	51076808	.	+	0	transcript_id "DNTX_00118753";transcript_type "protein_coding";transcript_biotype "protein_coding";gene_id "XLOC_014011";gene_name "SMAD4";class_code "j";oId "MinorSalivaryGland_00168717";is.last "FALSE";is.first "FALSE";is.singleExon "FALSE"
chr18	transdecoder	stop_codon	51076809	51076811	.	+	0	transcript_id "DNTX_00118753";transcript_type "protein_coding";transcript_biotype "protein_coding";gene_id "XLOC_014011";gene_name "SMAD4";class_code "j";oId "MinorSalivaryGland_00168717";is.last "FALSE";is.first "FALSE";is.singleExon "FALSE"
chr18	transdecoder	three_prime_UTR	51076812	51077419	.	+	.	transcript_id "DNTX_00118753";transcript_type "protein_coding";transcript_biotype "protein_coding";gene_id "XLOC_014011";gene_name "SMAD4";class_code "j";oId "MinorSalivaryGland_00168717";is.last "FALSE";is.first "FALSE";is.singleExon "FALSE"
chr18	transdecoder	three_prime_UTR	51078256	51079777	.	+	.	transcript_id "DNTX_00118753";transcript_type "protein_coding";transcript_biotype "protein_coding";gene_id "XLOC_014011";gene_name "SMAD4";class_code "j";oId "MinorSalivaryGland_00168717";is.last "TRUE";is.first "FALSE";is.singleExon "FALSE"
chr18	transdecoder	transcript	51023366	51079777	.	+	.	transcript_id "DNTX_00119703";transcript_type "protein_coding";transcript_biotype "protein_coding";gene_id "XLOC_014011";gene_name "SMAD4";class_code "m";oId "Pituitary_00209330";is.last "FALSE";is.first "FALSE";is.singleExon "FALSE"
chr18	transdecoder	exon	51023366	51030623	.	+	.	transcript_id "DNTX_00119703";transcript_type "protein_coding";transcript_biotype "protein_coding";exon_number "1";gene_id "XLOC_014011";gene_name "SMAD4";class_code "m";oId "Pituitary_00209330";is.last "FALSE";novel_exon_id "nvl_exon97197";novel_exon_type "novel_TSS";is.first "TRUE";is.singleExon "FALSE"
chr18	transdecoder	exon	51046920	51047295	.	+	.	transcript_id "DNTX_00119703";transcript_type "protein_coding";transcript_biotype "protein_coding";exon_number "2";gene_id "XLOC_014011";gene_name "SMAD4";class_code "m";oId "Pituitary_00209330";is.last "FALSE";is.first "FALSE";is.singleExon "FALSE"
chr18	transdecoder	exon	51048686	51048860	.	+	.	transcript_id "DNTX_00119703";transcript_type "protein_coding";transcript_biotype "protein_coding";exon_number "3";gene_id "XLOC_014011";gene_name "SMAD4";class_code "m";oId "Pituitary_00209330";is.last "FALSE";is.first "FALSE";is.singleExon "FALSE"
chr18	transdecoder	exon	51049295	51049324	.	+	.	transcript_id "DNTX_00119703";transcript_type "protein_coding";transcript_biotype "protein_coding";exon_number "4";gene_id "XLOC_014011";gene_name "SMAD4";class_code "m";oId "Pituitary_00209330";is.last "FALSE";is.first "FALSE";is.singleExon "FALSE"
chr18	transdecoder	exon	51054781	51054993	.	+	.	transcript_id "DNTX_00119703";transcript_type "protein_coding";transcript_biotype "protein_coding";exon_number "5";gene_id "XLOC_014011";gene_name "SMAD4";class_code "m";oId "Pituitary_00209330";is.last "FALSE";is.first "FALSE";is.singleExon "FALSE"
chr18	transdecoder	exon	51058125	51058244	.	+	.	transcript_id "DNTX_00119703";transcript_type "protein_coding";transcript_biotype "protein_coding";exon_number "6";gene_id "XLOC_014011";gene_name "SMAD4";class_code "m";oId "Pituitary_00209330";is.last "FALSE";is.first "FALSE";is.singleExon "FALSE"
chr18	transdecoder	exon	51058340	51058456	.	+	.	transcript_id "DNTX_00119703";transcript_type "protein_coding";transcript_biotype "protein_coding";exon_number "7";gene_id "XLOC_014011";gene_name "SMAD4";class_code "m";oId "Pituitary_00209330";is.last "FALSE";is.first "FALSE";is.singleExon "FALSE"
chr18	transdecoder	exon	51059866	51059916	.	+	.	transcript_id "DNTX_00119703";transcript_type "protein_coding";transcript_biotype "protein_coding";exon_number "8";gene_id "XLOC_014011";gene_name "SMAD4";class_code "m";oId "Pituitary_00209330";is.last "FALSE";is.first "FALSE";is.singleExon "FALSE"
chr18	transdecoder	exon	51065423	51065606	.	+	.	transcript_id "DNTX_00119703";transcript_type "protein_coding";transcript_biotype "protein_coding";exon_number "9";gene_id "XLOC_014011";gene_name "SMAD4";class_code "m";oId "Pituitary_00209330";is.last "FALSE";is.first "FALSE";is.singleExon "FALSE"
chr18	transdecoder	exon	51067019	51067187	.	+	.	transcript_id "DNTX_00119703";transcript_type "protein_coding";transcript_biotype "protein_coding";exon_number "10";gene_id "XLOC_014011";gene_name "SMAD4";class_code "m";oId "Pituitary_00209330";is.last "FALSE";is.first "FALSE";is.singleExon "FALSE"
chr18	transdecoder	exon	51076638	51079777	.	+	.	transcript_id "DNTX_00119703";transcript_type "protein_coding";transcript_biotype "protein_coding";exon_number "11";gene_id "XLOC_014011";gene_name "SMAD4";class_code "m";oId "Pituitary_00209330";is.last "TRUE";novel_exon_id "nvl_exon97199";novel_exon_type "RI";is.first "FALSE";is.singleExon "FALSE"
chr18	transdecoder	five_prime_UTR	51023366	51030623	.	+	.	transcript_id "DNTX_00119703";transcript_type "protein_coding";transcript_biotype "protein_coding";gene_id "XLOC_014011";gene_name "SMAD4";class_code "m";oId "Pituitary_00209330";is.last "FALSE";novel_exon_id "nvl_exon97197";novel_exon_type "novel_TSS";is.first "TRUE";is.singleExon "FALSE"
chr18	transdecoder	five_prime_UTR	51046920	51047046	.	+	.	transcript_id "DNTX_00119703";transcript_type "protein_coding";transcript_biotype "protein_coding";gene_id "XLOC_014011";gene_name "SMAD4";class_code "m";oId "Pituitary_00209330";is.last "FALSE";is.first "FALSE";is.singleExon "FALSE"
chr18	transdecoder	start_codon	51047047	51047049	.	+	0	transcript_id "DNTX_00119703";transcript_type "protein_coding";transcript_biotype "protein_coding";gene_id "XLOC_014011";gene_name "SMAD4";class_code "m";oId "Pituitary_00209330";is.last "FALSE";is.first "FALSE";is.singleExon "FALSE"
chr18	transdecoder	CDS	51047047	51047295	.	+	0	transcript_id "DNTX_00119703";transcript_type "protein_coding";transcript_biotype "protein_coding";gene_id "XLOC_014011";gene_name "SMAD4";class_code "m";oId "Pituitary_00209330";is.last "FALSE";is.first "FALSE";is.singleExon "FALSE"
chr18	transdecoder	CDS	51048686	51048860	.	+	0	transcript_id "DNTX_00119703";transcript_type "protein_coding";transcript_biotype "protein_coding";gene_id "XLOC_014011";gene_name "SMAD4";class_code "m";oId "Pituitary_00209330";is.last "FALSE";is.first "FALSE";is.singleExon "FALSE"
chr18	transdecoder	CDS	51049295	51049324	.	+	2	transcript_id "DNTX_00119703";transcript_type "protein_coding";transcript_biotype "protein_coding";gene_id "XLOC_014011";gene_name "SMAD4";class_code "m";oId "Pituitary_00209330";is.last "FALSE";is.first "FALSE";is.singleExon "FALSE"
chr18	transdecoder	CDS	51054781	51054993	.	+	2	transcript_id "DNTX_00119703";transcript_type "protein_coding";transcript_biotype "protein_coding";gene_id "XLOC_014011";gene_name "SMAD4";class_code "m";oId "Pituitary_00209330";is.last "FALSE";is.first "FALSE";is.singleExon "FALSE"
chr18	transdecoder	CDS	51058125	51058244	.	+	2	transcript_id "DNTX_00119703";transcript_type "protein_coding";transcript_biotype "protein_coding";gene_id "XLOC_014011";gene_name "SMAD4";class_code "m";oId "Pituitary_00209330";is.last "FALSE";is.first "FALSE";is.singleExon "FALSE"
chr18	transdecoder	CDS	51058340	51058456	.	+	2	transcript_id "DNTX_00119703";transcript_type "protein_coding";transcript_biotype "protein_coding";gene_id "XLOC_014011";gene_name "SMAD4";class_code "m";oId "Pituitary_00209330";is.last "FALSE";is.first "FALSE";is.singleExon "FALSE"
chr18	transdecoder	CDS	51059866	51059916	.	+	2	transcript_id "DNTX_00119703";transcript_type "protein_coding";transcript_biotype "protein_coding";gene_id "XLOC_014011";gene_name "SMAD4";class_code "m";oId "Pituitary_00209330";is.last "FALSE";is.first "FALSE";is.singleExon "FALSE"
chr18	transdecoder	CDS	51065423	51065606	.	+	2	transcript_id "DNTX_00119703";transcript_type "protein_coding";transcript_biotype "protein_coding";gene_id "XLOC_014011";gene_name "SMAD4";class_code "m";oId "Pituitary_00209330";is.last "FALSE";is.first "FALSE";is.singleExon "FALSE"
chr18	transdecoder	CDS	51067019	51067187	.	+	1	transcript_id "DNTX_00119703";transcript_type "protein_coding";transcript_biotype "protein_coding";gene_id "XLOC_014011";gene_name "SMAD4";class_code "m";oId "Pituitary_00209330";is.last "FALSE";is.first "FALSE";is.singleExon "FALSE"
chr18	transdecoder	CDS	51076638	51076808	.	+	0	transcript_id "DNTX_00119703";transcript_type "protein_coding";transcript_biotype "protein_coding";gene_id "XLOC_014011";gene_name "SMAD4";class_code "m";oId "Pituitary_00209330";is.last "FALSE";is.first "FALSE";is.singleExon "FALSE"
chr18	transdecoder	stop_codon	51076809	51076811	.	+	0	transcript_id "DNTX_00119703";transcript_type "protein_coding";transcript_biotype "protein_coding";gene_id "XLOC_014011";gene_name "SMAD4";class_code "m";oId "Pituitary_00209330";is.last "FALSE";is.first "FALSE";is.singleExon "FALSE"
chr18	transdecoder	three_prime_UTR	51076812	51079777	.	+	.	transcript_id "DNTX_00119703";transcript_type "protein_coding";transcript_biotype "protein_coding";gene_id "XLOC_014011";gene_name "SMAD4";class_code "m";oId "Pituitary_00209330";is.last "FALSE";is.first "FALSE";is.singleExon "FALSE"
chr18	transdecoder	transcript	51023396	51085038	.	+	.	transcript_id "DNTX_00117349";transcript_type "protein_coding";transcript_biotype "protein_coding";gene_id "XLOC_014011";gene_name "SMAD4";class_code "j";oId "SmallIntestine-TerminalIleum_00185456";is.last "FALSE";is.first "FALSE";is.singleExon "FALSE"
chr18	transdecoder	exon	51023396	51030623	.	+	.	transcript_id "DNTX_00117349";transcript_type "protein_coding";transcript_biotype "protein_coding";exon_number "1";gene_id "XLOC_014011";gene_name "SMAD4";class_code "j";oId "SmallIntestine-TerminalIleum_00185456";is.last "FALSE";novel_exon_id "nvl_exon97200";novel_exon_type "novel_TSS";is.first "TRUE";is.singleExon "FALSE"
chr18	transdecoder	exon	51046920	51047295	.	+	.	transcript_id "DNTX_00117349";transcript_type "protein_coding";transcript_biotype "protein_coding";exon_number "2";gene_id "XLOC_014011";gene_name "SMAD4";class_code "j";oId "SmallIntestine-TerminalIleum_00185456";is.last "FALSE";is.first "FALSE";is.singleExon "FALSE"
chr18	transdecoder	exon	51048686	51048860	.	+	.	transcript_id "DNTX_00117349";transcript_type "protein_coding";transcript_biotype "protein_coding";exon_number "3";gene_id "XLOC_014011";gene_name "SMAD4";class_code "j";oId "SmallIntestine-TerminalIleum_00185456";is.last "FALSE";is.first "FALSE";is.singleExon "FALSE"
chr18	transdecoder	exon	51049295	51049324	.	+	.	transcript_id "DNTX_00117349";transcript_type "protein_coding";transcript_biotype "protein_coding";exon_number "4";gene_id "XLOC_014011";gene_name "SMAD4";class_code "j";oId "SmallIntestine-TerminalIleum_00185456";is.last "FALSE";is.first "FALSE";is.singleExon "FALSE"
chr18	transdecoder	exon	51054781	51054993	.	+	.	transcript_id "DNTX_00117349";transcript_type "protein_coding";transcript_biotype "protein_coding";exon_number "5";gene_id "XLOC_014011";gene_name "SMAD4";class_code "j";oId "SmallIntestine-TerminalIleum_00185456";is.last "FALSE";is.first "FALSE";is.singleExon "FALSE"
chr18	transdecoder	exon	51058125	51058244	.	+	.	transcript_id "DNTX_00117349";transcript_type "protein_coding";transcript_biotype "protein_coding";exon_number "6";gene_id "XLOC_014011";gene_name "SMAD4";class_code "j";oId "SmallIntestine-TerminalIleum_00185456";is.last "FALSE";is.first "FALSE";is.singleExon "FALSE"
chr18	transdecoder	exon	51058340	51058456	.	+	.	transcript_id "DNTX_00117349";transcript_type "protein_coding";transcript_biotype "protein_coding";exon_number "7";gene_id "XLOC_014011";gene_name "SMAD4";class_code "j";oId "SmallIntestine-TerminalIleum_00185456";is.last "FALSE";is.first "FALSE";is.singleExon "FALSE"
chr18	transdecoder	exon	51059866	51059916	.	+	.	transcript_id "DNTX_00117349";transcript_type "protein_coding";transcript_biotype "protein_coding";exon_number "8";gene_id "XLOC_014011";gene_name "SMAD4";class_code "j";oId "SmallIntestine-TerminalIleum_00185456";is.last "FALSE";is.first "FALSE";is.singleExon "FALSE"
chr18	transdecoder	exon	51065423	51065606	.	+	.	transcript_id "DNTX_00117349";transcript_type "protein_coding";transcript_biotype "protein_coding";exon_number "9";gene_id "XLOC_014011";gene_name "SMAD4";class_code "j";oId "SmallIntestine-TerminalIleum_00185456";is.last "FALSE";is.first "FALSE";is.singleExon "FALSE"
chr18	transdecoder	exon	51067019	51067187	.	+	.	transcript_id "DNTX_00117349";transcript_type "protein_coding";transcript_biotype "protein_coding";exon_number "10";gene_id "XLOC_014011";gene_name "SMAD4";class_code "j";oId "SmallIntestine-TerminalIleum_00185456";is.last "FALSE";is.first "FALSE";is.singleExon "FALSE"
chr18	transdecoder	exon	51076638	51076776	.	+	.	transcript_id "DNTX_00117349";transcript_type "protein_coding";transcript_biotype "protein_coding";exon_number "11";gene_id "XLOC_014011";gene_name "SMAD4";class_code "j";oId "SmallIntestine-TerminalIleum_00185456";is.last "FALSE";is.first "FALSE";is.singleExon "FALSE"
chr18	transdecoder	exon	51077307	51077419	.	+	.	transcript_id "DNTX_00117349";transcript_type "protein_coding";transcript_biotype "protein_coding";exon_number "12";gene_id "XLOC_014011";gene_name "SMAD4";class_code "j";oId "SmallIntestine-TerminalIleum_00185456";is.last "FALSE";is.first "FALSE";is.singleExon "FALSE"
chr18	transdecoder	exon	51078256	51085038	.	+	.	transcript_id "DNTX_00117349";transcript_type "protein_coding";transcript_biotype "protein_coding";exon_number "13";gene_id "XLOC_014011";gene_name "SMAD4";class_code "j";oId "SmallIntestine-TerminalIleum_00185456";is.last "TRUE";novel_exon_id "nvl_exon97201";novel_exon_type "novel_TES";is.first "FALSE";is.singleExon "FALSE"
chr18	transdecoder	five_prime_UTR	51023396	51030623	.	+	.	transcript_id "DNTX_00117349";transcript_type "protein_coding";transcript_biotype "protein_coding";gene_id "XLOC_014011";gene_name "SMAD4";class_code "j";oId "SmallIntestine-TerminalIleum_00185456";is.last "FALSE";novel_exon_id "nvl_exon97200";novel_exon_type "novel_TSS";is.first "TRUE";is.singleExon "FALSE"
chr18	transdecoder	five_prime_UTR	51046920	51047046	.	+	.	transcript_id "DNTX_00117349";transcript_type "protein_coding";transcript_biotype "protein_coding";gene_id "XLOC_014011";gene_name "SMAD4";class_code "j";oId "SmallIntestine-TerminalIleum_00185456";is.last "FALSE";is.first "FALSE";is.singleExon "FALSE"
chr18	transdecoder	start_codon	51047047	51047049	.	+	0	transcript_id "DNTX_00117349";transcript_type "protein_coding";transcript_biotype "protein_coding";gene_id "XLOC_014011";gene_name "SMAD4";class_code "j";oId "SmallIntestine-TerminalIleum_00185456";is.last "FALSE";is.first "FALSE";is.singleExon "FALSE"
chr18	transdecoder	CDS	51047047	51047295	.	+	0	transcript_id "DNTX_00117349";transcript_type "protein_coding";transcript_biotype "protein_coding";gene_id "XLOC_014011";gene_name "SMAD4";class_code "j";oId "SmallIntestine-TerminalIleum_00185456";is.last "FALSE";is.first "FALSE";is.singleExon "FALSE"
chr18	transdecoder	CDS	51048686	51048860	.	+	0	transcript_id "DNTX_00117349";transcript_type "protein_coding";transcript_biotype "protein_coding";gene_id "XLOC_014011";gene_name "SMAD4";class_code "j";oId "SmallIntestine-TerminalIleum_00185456";is.last "FALSE";is.first "FALSE";is.singleExon "FALSE"
chr18	transdecoder	CDS	51049295	51049324	.	+	2	transcript_id "DNTX_00117349";transcript_type "protein_coding";transcript_biotype "protein_coding";gene_id "XLOC_014011";gene_name "SMAD4";class_code "j";oId "SmallIntestine-TerminalIleum_00185456";is.last "FALSE";is.first "FALSE";is.singleExon "FALSE"
chr18	transdecoder	CDS	51054781	51054993	.	+	2	transcript_id "DNTX_00117349";transcript_type "protein_coding";transcript_biotype "protein_coding";gene_id "XLOC_014011";gene_name "SMAD4";class_code "j";oId "SmallIntestine-TerminalIleum_00185456";is.last "FALSE";is.first "FALSE";is.singleExon "FALSE"
chr18	transdecoder	CDS	51058125	51058244	.	+	2	transcript_id "DNTX_00117349";transcript_type "protein_coding";transcript_biotype "protein_coding";gene_id "XLOC_014011";gene_name "SMAD4";class_code "j";oId "SmallIntestine-TerminalIleum_00185456";is.last "FALSE";is.first "FALSE";is.singleExon "FALSE"
chr18	transdecoder	CDS	51058340	51058456	.	+	2	transcript_id "DNTX_00117349";transcript_type "protein_coding";transcript_biotype "protein_coding";gene_id "XLOC_014011";gene_name "SMAD4";class_code "j";oId "SmallIntestine-TerminalIleum_00185456";is.last "FALSE";is.first "FALSE";is.singleExon "FALSE"
chr18	transdecoder	CDS	51059866	51059916	.	+	2	transcript_id "DNTX_00117349";transcript_type "protein_coding";transcript_biotype "protein_coding";gene_id "XLOC_014011";gene_name "SMAD4";class_code "j";oId "SmallIntestine-TerminalIleum_00185456";is.last "FALSE";is.first "FALSE";is.singleExon "FALSE"
chr18	transdecoder	CDS	51065423	51065606	.	+	2	transcript_id "DNTX_00117349";transcript_type "protein_coding";transcript_biotype "protein_coding";gene_id "XLOC_014011";gene_name "SMAD4";class_code "j";oId "SmallIntestine-TerminalIleum_00185456";is.last "FALSE";is.first "FALSE";is.singleExon "FALSE"
chr18	transdecoder	CDS	51067019	51067187	.	+	1	transcript_id "DNTX_00117349";transcript_type "protein_coding";transcript_biotype "protein_coding";gene_id "XLOC_014011";gene_name "SMAD4";class_code "j";oId "SmallIntestine-TerminalIleum_00185456";is.last "FALSE";is.first "FALSE";is.singleExon "FALSE"
chr18	transdecoder	CDS	51076638	51076776	.	+	0	transcript_id "DNTX_00117349";transcript_type "protein_coding";transcript_biotype "protein_coding";gene_id "XLOC_014011";gene_name "SMAD4";class_code "j";oId "SmallIntestine-TerminalIleum_00185456";is.last "FALSE";is.first "FALSE";is.singleExon "FALSE"
chr18	transdecoder	CDS	51077307	51077317	.	+	2	transcript_id "DNTX_00117349";transcript_type "protein_coding";transcript_biotype "protein_coding";gene_id "XLOC_014011";gene_name "SMAD4";class_code "j";oId "SmallIntestine-TerminalIleum_00185456";is.last "FALSE";is.first "FALSE";is.singleExon "FALSE"
chr18	transdecoder	stop_codon	51077318	51077320	.	+	0	transcript_id "DNTX_00117349";transcript_type "protein_coding";transcript_biotype "protein_coding";gene_id "XLOC_014011";gene_name "SMAD4";class_code "j";oId "SmallIntestine-TerminalIleum_00185456";is.last "FALSE";is.first "FALSE";is.singleExon "FALSE"
chr18	transdecoder	three_prime_UTR	51077321	51077419	.	+	.	transcript_id "DNTX_00117349";transcript_type "protein_coding";transcript_biotype "protein_coding";gene_id "XLOC_014011";gene_name "SMAD4";class_code "j";oId "SmallIntestine-TerminalIleum_00185456";is.last "FALSE";is.first "FALSE";is.singleExon "FALSE"
chr18	transdecoder	three_prime_UTR	51078256	51085038	.	+	.	transcript_id "DNTX_00117349";transcript_type "protein_coding";transcript_biotype "protein_coding";gene_id "XLOC_014011";gene_name "SMAD4";class_code "j";oId "SmallIntestine-TerminalIleum_00185456";is.last "TRUE";novel_exon_id "nvl_exon97201";novel_exon_type "novel_TES";is.first "FALSE";is.singleExon "FALSE"
chr18	transdecoder	transcript	51028577	51079777	.	+	.	transcript_id "DNTX_00117688";transcript_type "protein_coding";transcript_biotype "protein_coding";gene_id "XLOC_014011";gene_name "SMAD4";class_code "j";oId "ESC_Stem.Cell.Line_00174935";is.last "FALSE";is.first "FALSE";is.singleExon "FALSE"
chr18	transdecoder	exon	51028577	51028665	.	+	.	transcript_id "DNTX_00117688";transcript_type "protein_coding";transcript_biotype "protein_coding";exon_number "1";gene_id "XLOC_014011";gene_name "SMAD4";class_code "j";oId "ESC_Stem.Cell.Line_00174935";is.last "FALSE";novel_exon_id "nvl_exon97202";novel_exon_type "novel_TSS";is.first "TRUE";is.singleExon "FALSE"
chr18	transdecoder	exon	51046920	51047295	.	+	.	transcript_id "DNTX_00117688";transcript_type "protein_coding";transcript_biotype "protein_coding";exon_number "2";gene_id "XLOC_014011";gene_name "SMAD4";class_code "j";oId "ESC_Stem.Cell.Line_00174935";is.last "FALSE";is.first "FALSE";is.singleExon "FALSE"
chr18	transdecoder	exon	51048686	51048860	.	+	.	transcript_id "DNTX_00117688";transcript_type "protein_coding";transcript_biotype "protein_coding";exon_number "3";gene_id "XLOC_014011";gene_name "SMAD4";class_code "j";oId "ESC_Stem.Cell.Line_00174935";is.last "FALSE";is.first "FALSE";is.singleExon "FALSE"
chr18	transdecoder	exon	51049295	51049324	.	+	.	transcript_id "DNTX_00117688";transcript_type "protein_coding";transcript_biotype "protein_coding";exon_number "4";gene_id "XLOC_014011";gene_name "SMAD4";class_code "j";oId "ESC_Stem.Cell.Line_00174935";is.last "FALSE";is.first "FALSE";is.singleExon "FALSE"
chr18	transdecoder	exon	51054781	51054993	.	+	.	transcript_id "DNTX_00117688";transcript_type "protein_coding";transcript_biotype "protein_coding";exon_number "5";gene_id "XLOC_014011";gene_name "SMAD4";class_code "j";oId "ESC_Stem.Cell.Line_00174935";is.last "FALSE";is.first "FALSE";is.singleExon "FALSE"
chr18	transdecoder	exon	51058125	51058244	.	+	.	transcript_id "DNTX_00117688";transcript_type "protein_coding";transcript_biotype "protein_coding";exon_number "6";gene_id "XLOC_014011";gene_name "SMAD4";class_code "j";oId "ESC_Stem.Cell.Line_00174935";is.last "FALSE";is.first "FALSE";is.singleExon "FALSE"
chr18	transdecoder	exon	51058340	51058456	.	+	.	transcript_id "DNTX_00117688";transcript_type "protein_coding";transcript_biotype "protein_coding";exon_number "7";gene_id "XLOC_014011";gene_name "SMAD4";class_code "j";oId "ESC_Stem.Cell.Line_00174935";is.last "FALSE";is.first "FALSE";is.singleExon "FALSE"
chr18	transdecoder	exon	51059866	51059916	.	+	.	transcript_id "DNTX_00117688";transcript_type "protein_coding";transcript_biotype "protein_coding";exon_number "8";gene_id "XLOC_014011";gene_name "SMAD4";class_code "j";oId "ESC_Stem.Cell.Line_00174935";is.last "FALSE";is.first "FALSE";is.singleExon "FALSE"
chr18	transdecoder	exon	51065423	51065606	.	+	.	transcript_id "DNTX_00117688";transcript_type "protein_coding";transcript_biotype "protein_coding";exon_number "9";gene_id "XLOC_014011";gene_name "SMAD4";class_code "j";oId "ESC_Stem.Cell.Line_00174935";is.last "FALSE";is.first "FALSE";is.singleExon "FALSE"
chr18	transdecoder	exon	51067019	51067187	.	+	.	transcript_id "DNTX_00117688";transcript_type "protein_coding";transcript_biotype "protein_coding";exon_number "10";gene_id "XLOC_014011";gene_name "SMAD4";class_code "j";oId "ESC_Stem.Cell.Line_00174935";is.last "FALSE";is.first "FALSE";is.singleExon "FALSE"
chr18	transdecoder	exon	51076638	51076776	.	+	.	transcript_id "DNTX_00117688";transcript_type "protein_coding";transcript_biotype "protein_coding";exon_number "11";gene_id "XLOC_014011";gene_name "SMAD4";class_code "j";oId "ESC_Stem.Cell.Line_00174935";is.last "FALSE";is.first "FALSE";is.singleExon "FALSE"
chr18	transdecoder	exon	51078256	51079777	.	+	.	transcript_id "DNTX_00117688";transcript_type "protein_coding";transcript_biotype "protein_coding";exon_number "12";gene_id "XLOC_014011";gene_name "SMAD4";class_code "j";oId "ESC_Stem.Cell.Line_00174935";is.last "TRUE";is.first "FALSE";is.singleExon "FALSE"
chr18	transdecoder	five_prime_UTR	51028577	51028665	.	+	.	transcript_id "DNTX_00117688";transcript_type "protein_coding";transcript_biotype "protein_coding";gene_id "XLOC_014011";gene_name "SMAD4";class_code "j";oId "ESC_Stem.Cell.Line_00174935";is.last "FALSE";novel_exon_id "nvl_exon97202";novel_exon_type "novel_TSS";is.first "TRUE";is.singleExon "FALSE"
chr18	transdecoder	five_prime_UTR	51046920	51047046	.	+	.	transcript_id "DNTX_00117688";transcript_type "protein_coding";transcript_biotype "protein_coding";gene_id "XLOC_014011";gene_name "SMAD4";class_code "j";oId "ESC_Stem.Cell.Line_00174935";is.last "FALSE";is.first "FALSE";is.singleExon "FALSE"
chr18	transdecoder	start_codon	51047047	51047049	.	+	0	transcript_id "DNTX_00117688";transcript_type "protein_coding";transcript_biotype "protein_coding";gene_id "XLOC_014011";gene_name "SMAD4";class_code "j";oId "ESC_Stem.Cell.Line_00174935";is.last "FALSE";is.first "FALSE";is.singleExon "FALSE"
chr18	transdecoder	CDS	51047047	51047295	.	+	0	transcript_id "DNTX_00117688";transcript_type "protein_coding";transcript_biotype "protein_coding";gene_id "XLOC_014011";gene_name "SMAD4";class_code "j";oId "ESC_Stem.Cell.Line_00174935";is.last "FALSE";is.first "FALSE";is.singleExon "FALSE"
chr18	transdecoder	CDS	51048686	51048860	.	+	0	transcript_id "DNTX_00117688";transcript_type "protein_coding";transcript_biotype "protein_coding";gene_id "XLOC_014011";gene_name "SMAD4";class_code "j";oId "ESC_Stem.Cell.Line_00174935";is.last "FALSE";is.first "FALSE";is.singleExon "FALSE"
chr18	transdecoder	CDS	51049295	51049324	.	+	2	transcript_id "DNTX_00117688";transcript_type "protein_coding";transcript_biotype "protein_coding";gene_id "XLOC_014011";gene_name "SMAD4";class_code "j";oId "ESC_Stem.Cell.Line_00174935";is.last "FALSE";is.first "FALSE";is.singleExon "FALSE"
chr18	transdecoder	CDS	51054781	51054993	.	+	2	transcript_id "DNTX_00117688";transcript_type "protein_coding";transcript_biotype "protein_coding";gene_id "XLOC_014011";gene_name "SMAD4";class_code "j";oId "ESC_Stem.Cell.Line_00174935";is.last "FALSE";is.first "FALSE";is.singleExon "FALSE"
chr18	transdecoder	CDS	51058125	51058244	.	+	2	transcript_id "DNTX_00117688";transcript_type "protein_coding";transcript_biotype "protein_coding";gene_id "XLOC_014011";gene_name "SMAD4";class_code "j";oId "ESC_Stem.Cell.Line_00174935";is.last "FALSE";is.first "FALSE";is.singleExon "FALSE"
chr18	transdecoder	CDS	51058340	51058456	.	+	2	transcript_id "DNTX_00117688";transcript_type "protein_coding";transcript_biotype "protein_coding";gene_id "XLOC_014011";gene_name "SMAD4";class_code "j";oId "ESC_Stem.Cell.Line_00174935";is.last "FALSE";is.first "FALSE";is.singleExon "FALSE"
chr18	transdecoder	CDS	51059866	51059916	.	+	2	transcript_id "DNTX_00117688";transcript_type "protein_coding";transcript_biotype "protein_coding";gene_id "XLOC_014011";gene_name "SMAD4";class_code "j";oId "ESC_Stem.Cell.Line_00174935";is.last "FALSE";is.first "FALSE";is.singleExon "FALSE"
chr18	transdecoder	CDS	51065423	51065606	.	+	2	transcript_id "DNTX_00117688";transcript_type "protein_coding";transcript_biotype "protein_coding";gene_id "XLOC_014011";gene_name "SMAD4";class_code "j";oId "ESC_Stem.Cell.Line_00174935";is.last "FALSE";is.first "FALSE";is.singleExon "FALSE"
chr18	transdecoder	CDS	51067019	51067187	.	+	1	transcript_id "DNTX_00117688";transcript_type "protein_coding";transcript_biotype "protein_coding";gene_id "XLOC_014011";gene_name "SMAD4";class_code "j";oId "ESC_Stem.Cell.Line_00174935";is.last "FALSE";is.first "FALSE";is.singleExon "FALSE"
chr18	transdecoder	CDS	51076638	51076776	.	+	0	transcript_id "DNTX_00117688";transcript_type "protein_coding";transcript_biotype "protein_coding";gene_id "XLOC_014011";gene_name "SMAD4";class_code "j";oId "ESC_Stem.Cell.Line_00174935";is.last "FALSE";is.first "FALSE";is.singleExon "FALSE"
chr18	transdecoder	CDS	51078256	51078464	.	+	2	transcript_id "DNTX_00117688";transcript_type "protein_coding";transcript_biotype "protein_coding";gene_id "XLOC_014011";gene_name "SMAD4";class_code "j";oId "ESC_Stem.Cell.Line_00174935";is.last "FALSE";is.first "FALSE";is.singleExon "FALSE"
chr18	transdecoder	stop_codon	51078465	51078467	.	+	0	transcript_id "DNTX_00117688";transcript_type "protein_coding";transcript_biotype "protein_coding";gene_id "XLOC_014011";gene_name "SMAD4";class_code "j";oId "ESC_Stem.Cell.Line_00174935";is.last "FALSE";is.first "FALSE";is.singleExon "FALSE"
chr18	transdecoder	three_prime_UTR	51078468	51079777	.	+	.	transcript_id "DNTX_00117688";transcript_type "protein_coding";transcript_biotype "protein_coding";gene_id "XLOC_014011";gene_name "SMAD4";class_code "j";oId "ESC_Stem.Cell.Line_00174935";is.last "FALSE";is.first "FALSE";is.singleExon "FALSE"
chr18	transdecoder	transcript	51030213	51085039	.	+	.	transcript_id "DNTX_00116978";transcript_type "protein_coding";transcript_biotype "protein_coding";gene_id "XLOC_014011";gene_name "SMAD4";class_code "=";oId "Pancreas_00165193";is.last "FALSE";is.first "FALSE";is.singleExon "FALSE"
chr18	transdecoder	exon	51030213	51030623	.	+	.	transcript_id "DNTX_00116978";transcript_type "protein_coding";transcript_biotype "protein_coding";exon_number "1";gene_id "XLOC_014011";gene_name "SMAD4";class_code "=";oId "Pancreas_00165193";is.last "FALSE";is.first "TRUE";is.singleExon "FALSE"
chr18	transdecoder	exon	51046920	51047295	.	+	.	transcript_id "DNTX_00116978";transcript_type "protein_coding";transcript_biotype "protein_coding";exon_number "2";gene_id "XLOC_014011";gene_name "SMAD4";class_code "=";oId "Pancreas_00165193";is.last "FALSE";is.first "FALSE";is.singleExon "FALSE"
chr18	transdecoder	exon	51048686	51048860	.	+	.	transcript_id "DNTX_00116978";transcript_type "protein_coding";transcript_biotype "protein_coding";exon_number "3";gene_id "XLOC_014011";gene_name "SMAD4";class_code "=";oId "Pancreas_00165193";is.last "FALSE";is.first "FALSE";is.singleExon "FALSE"
chr18	transdecoder	exon	51049295	51049324	.	+	.	transcript_id "DNTX_00116978";transcript_type "protein_coding";transcript_biotype "protein_coding";exon_number "4";gene_id "XLOC_014011";gene_name "SMAD4";class_code "=";oId "Pancreas_00165193";is.last "FALSE";is.first "FALSE";is.singleExon "FALSE"
chr18	transdecoder	exon	51054781	51054993	.	+	.	transcript_id "DNTX_00116978";transcript_type "protein_coding";transcript_biotype "protein_coding";exon_number "5";gene_id "XLOC_014011";gene_name "SMAD4";class_code "=";oId "Pancreas_00165193";is.last "FALSE";is.first "FALSE";is.singleExon "FALSE"
chr18	transdecoder	exon	51058125	51058244	.	+	.	transcript_id "DNTX_00116978";transcript_type "protein_coding";transcript_biotype "protein_coding";exon_number "6";gene_id "XLOC_014011";gene_name "SMAD4";class_code "=";oId "Pancreas_00165193";is.last "FALSE";is.first "FALSE";is.singleExon "FALSE"
chr18	transdecoder	exon	51058340	51058456	.	+	.	transcript_id "DNTX_00116978";transcript_type "protein_coding";transcript_biotype "protein_coding";exon_number "7";gene_id "XLOC_014011";gene_name "SMAD4";class_code "=";oId "Pancreas_00165193";is.last "FALSE";is.first "FALSE";is.singleExon "FALSE"
chr18	transdecoder	exon	51059866	51059916	.	+	.	transcript_id "DNTX_00116978";transcript_type "protein_coding";transcript_biotype "protein_coding";exon_number "8";gene_id "XLOC_014011";gene_name "SMAD4";class_code "=";oId "Pancreas_00165193";is.last "FALSE";is.first "FALSE";is.singleExon "FALSE"
chr18	transdecoder	exon	51065423	51065606	.	+	.	transcript_id "DNTX_00116978";transcript_type "protein_coding";transcript_biotype "protein_coding";exon_number "9";gene_id "XLOC_014011";gene_name "SMAD4";class_code "=";oId "Pancreas_00165193";is.last "FALSE";is.first "FALSE";is.singleExon "FALSE"
chr18	transdecoder	exon	51067019	51067187	.	+	.	transcript_id "DNTX_00116978";transcript_type "protein_coding";transcript_biotype "protein_coding";exon_number "10";gene_id "XLOC_014011";gene_name "SMAD4";class_code "=";oId "Pancreas_00165193";is.last "FALSE";is.first "FALSE";is.singleExon "FALSE"
chr18	transdecoder	exon	51076638	51076776	.	+	.	transcript_id "DNTX_00116978";transcript_type "protein_coding";transcript_biotype "protein_coding";exon_number "11";gene_id "XLOC_014011";gene_name "SMAD4";class_code "=";oId "Pancreas_00165193";is.last "FALSE";is.first "FALSE";is.singleExon "FALSE"
chr18	transdecoder	exon	51078256	51085039	.	+	.	transcript_id "DNTX_00116978";transcript_type "protein_coding";transcript_biotype "protein_coding";exon_number "12";gene_id "XLOC_014011";gene_name "SMAD4";class_code "=";oId "Pancreas_00165193";is.last "TRUE";is.first "FALSE";is.singleExon "FALSE"
chr18	transdecoder	five_prime_UTR	51030213	51030623	.	+	.	transcript_id "DNTX_00116978";transcript_type "protein_coding";transcript_biotype "protein_coding";gene_id "XLOC_014011";gene_name "SMAD4";class_code "=";oId "Pancreas_00165193";is.last "FALSE";is.first "TRUE";is.singleExon "FALSE"
chr18	transdecoder	five_prime_UTR	51046920	51047046	.	+	.	transcript_id "DNTX_00116978";transcript_type "protein_coding";transcript_biotype "protein_coding";gene_id "XLOC_014011";gene_name "SMAD4";class_code "=";oId "Pancreas_00165193";is.last "FALSE";is.first "FALSE";is.singleExon "FALSE"
chr18	transdecoder	start_codon	51047047	51047049	.	+	0	transcript_id "DNTX_00116978";transcript_type "protein_coding";transcript_biotype "protein_coding";gene_id "XLOC_014011";gene_name "SMAD4";class_code "=";oId "Pancreas_00165193";is.last "FALSE";is.first "FALSE";is.singleExon "FALSE"
chr18	transdecoder	CDS	51047047	51047295	.	+	0	transcript_id "DNTX_00116978";transcript_type "protein_coding";transcript_biotype "protein_coding";gene_id "XLOC_014011";gene_name "SMAD4";class_code "=";oId "Pancreas_00165193";is.last "FALSE";is.first "FALSE";is.singleExon "FALSE"
chr18	transdecoder	CDS	51048686	51048860	.	+	0	transcript_id "DNTX_00116978";transcript_type "protein_coding";transcript_biotype "protein_coding";gene_id "XLOC_014011";gene_name "SMAD4";class_code "=";oId "Pancreas_00165193";is.last "FALSE";is.first "FALSE";is.singleExon "FALSE"
chr18	transdecoder	CDS	51049295	51049324	.	+	2	transcript_id "DNTX_00116978";transcript_type "protein_coding";transcript_biotype "protein_coding";gene_id "XLOC_014011";gene_name "SMAD4";class_code "=";oId "Pancreas_00165193";is.last "FALSE";is.first "FALSE";is.singleExon "FALSE"
chr18	transdecoder	CDS	51054781	51054993	.	+	2	transcript_id "DNTX_00116978";transcript_type "protein_coding";transcript_biotype "protein_coding";gene_id "XLOC_014011";gene_name "SMAD4";class_code "=";oId "Pancreas_00165193";is.last "FALSE";is.first "FALSE";is.singleExon "FALSE"
chr18	transdecoder	CDS	51058125	51058244	.	+	2	transcript_id "DNTX_00116978";transcript_type "protein_coding";transcript_biotype "protein_coding";gene_id "XLOC_014011";gene_name "SMAD4";class_code "=";oId "Pancreas_00165193";is.last "FALSE";is.first "FALSE";is.singleExon "FALSE"
chr18	transdecoder	CDS	51058340	51058456	.	+	2	transcript_id "DNTX_00116978";transcript_type "protein_coding";transcript_biotype "protein_coding";gene_id "XLOC_014011";gene_name "SMAD4";class_code "=";oId "Pancreas_00165193";is.last "FALSE";is.first "FALSE";is.singleExon "FALSE"
chr18	transdecoder	CDS	51059866	51059916	.	+	2	transcript_id "DNTX_00116978";transcript_type "protein_coding";transcript_biotype "protein_coding";gene_id "XLOC_014011";gene_name "SMAD4";class_code "=";oId "Pancreas_00165193";is.last "FALSE";is.first "FALSE";is.singleExon "FALSE"
chr18	transdecoder	CDS	51065423	51065606	.	+	2	transcript_id "DNTX_00116978";transcript_type "protein_coding";transcript_biotype "protein_coding";gene_id "XLOC_014011";gene_name "SMAD4";class_code "=";oId "Pancreas_00165193";is.last "FALSE";is.first "FALSE";is.singleExon "FALSE"
chr18	transdecoder	CDS	51067019	51067187	.	+	1	transcript_id "DNTX_00116978";transcript_type "protein_coding";transcript_biotype "protein_coding";gene_id "XLOC_014011";gene_name "SMAD4";class_code "=";oId "Pancreas_00165193";is.last "FALSE";is.first "FALSE";is.singleExon "FALSE"
chr18	transdecoder	CDS	51076638	51076776	.	+	0	transcript_id "DNTX_00116978";transcript_type "protein_coding";transcript_biotype "protein_coding";gene_id "XLOC_014011";gene_name "SMAD4";class_code "=";oId "Pancreas_00165193";is.last "FALSE";is.first "FALSE";is.singleExon "FALSE"
chr18	transdecoder	CDS	51078256	51078464	.	+	2	transcript_id "DNTX_00116978";transcript_type "protein_coding";transcript_biotype "protein_coding";gene_id "XLOC_014011";gene_name "SMAD4";class_code "=";oId "Pancreas_00165193";is.last "FALSE";is.first "FALSE";is.singleExon "FALSE"
chr18	transdecoder	stop_codon	51078465	51078467	.	+	0	transcript_id "DNTX_00116978";transcript_type "protein_coding";transcript_biotype "protein_coding";gene_id "XLOC_014011";gene_name "SMAD4";class_code "=";oId "Pancreas_00165193";is.last "FALSE";is.first "FALSE";is.singleExon "FALSE"
chr18	transdecoder	three_prime_UTR	51078468	51085039	.	+	.	transcript_id "DNTX_00116978";transcript_type "protein_coding";transcript_biotype "protein_coding";gene_id "XLOC_014011";gene_name "SMAD4";class_code "=";oId "Pancreas_00165193";is.last "FALSE";is.first "FALSE";is.singleExon "FALSE"
chr18	StringTie	transcript	51030213	51049324	.	+	.	transcript_id "DNTX_00117350";transcript_type "noncoding";transcript_biotype "noncoding";gene_id "XLOC_014011";gene_name "SMAD4";class_code "=";oId "RPE_Fetal.Tissue_00314756";is.last "FALSE";is.first "FALSE";is.singleExon "FALSE"
chr18	StringTie	exon	51030213	51030623	.	+	.	transcript_id "DNTX_00117350";transcript_type "noncoding";transcript_biotype "noncoding";exon_number "1";gene_id "XLOC_014011";gene_name "SMAD4";class_code "=";oId "RPE_Fetal.Tissue_00314756";is.last "FALSE";is.first "TRUE";is.singleExon "FALSE"
chr18	StringTie	exon	51046920	51047295	.	+	.	transcript_id "DNTX_00117350";transcript_type "noncoding";transcript_biotype "noncoding";exon_number "2";gene_id "XLOC_014011";gene_name "SMAD4";class_code "=";oId "RPE_Fetal.Tissue_00314756";is.last "FALSE";is.first "FALSE";is.singleExon "FALSE"
chr18	StringTie	exon	51048686	51048860	.	+	.	transcript_id "DNTX_00117350";transcript_type "noncoding";transcript_biotype "noncoding";exon_number "3";gene_id "XLOC_014011";gene_name "SMAD4";class_code "=";oId "RPE_Fetal.Tissue_00314756";is.last "FALSE";is.first "FALSE";is.singleExon "FALSE"
chr18	StringTie	exon	51049295	51049324	.	+	.	transcript_id "DNTX_00117350";transcript_type "noncoding";transcript_biotype "noncoding";exon_number "4";gene_id "XLOC_014011";gene_name "SMAD4";class_code "=";oId "RPE_Fetal.Tissue_00314756";is.last "TRUE";is.first "FALSE";is.singleExon "FALSE"
chr18	transdecoder	transcript	51047017	51084947	.	+	.	transcript_id "DNTX_00117351";transcript_type "protein_coding";transcript_biotype "protein_coding";gene_id "XLOC_014011";gene_name "SMAD4";class_code "c";oId "RPE_Fetal.Tissue_00319079";is.last "FALSE";is.first "FALSE";is.singleExon "FALSE"
chr18	transdecoder	exon	51047017	51047295	.	+	.	transcript_id "DNTX_00117351";transcript_type "protein_coding";transcript_biotype "protein_coding";exon_number "1";gene_id "XLOC_014011";gene_name "SMAD4";class_code "c";oId "RPE_Fetal.Tissue_00319079";is.last "FALSE";novel_exon_id "nvl_exon97203";novel_exon_type "novel_TSS";is.first "TRUE";is.singleExon "FALSE"
chr18	transdecoder	exon	51048686	51048860	.	+	.	transcript_id "DNTX_00117351";transcript_type "protein_coding";transcript_biotype "protein_coding";exon_number "2";gene_id "XLOC_014011";gene_name "SMAD4";class_code "c";oId "RPE_Fetal.Tissue_00319079";is.last "FALSE";is.first "FALSE";is.singleExon "FALSE"
chr18	transdecoder	exon	51049295	51049324	.	+	.	transcript_id "DNTX_00117351";transcript_type "protein_coding";transcript_biotype "protein_coding";exon_number "3";gene_id "XLOC_014011";gene_name "SMAD4";class_code "c";oId "RPE_Fetal.Tissue_00319079";is.last "FALSE";is.first "FALSE";is.singleExon "FALSE"
chr18	transdecoder	exon	51054781	51054993	.	+	.	transcript_id "DNTX_00117351";transcript_type "protein_coding";transcript_biotype "protein_coding";exon_number "4";gene_id "XLOC_014011";gene_name "SMAD4";class_code "c";oId "RPE_Fetal.Tissue_00319079";is.last "FALSE";is.first "FALSE";is.singleExon "FALSE"
chr18	transdecoder	exon	51058125	51058244	.	+	.	transcript_id "DNTX_00117351";transcript_type "protein_coding";transcript_biotype "protein_coding";exon_number "5";gene_id "XLOC_014011";gene_name "SMAD4";class_code "c";oId "RPE_Fetal.Tissue_00319079";is.last "FALSE";is.first "FALSE";is.singleExon "FALSE"
chr18	transdecoder	exon	51058340	51058456	.	+	.	transcript_id "DNTX_00117351";transcript_type "protein_coding";transcript_biotype "protein_coding";exon_number "6";gene_id "XLOC_014011";gene_name "SMAD4";class_code "c";oId "RPE_Fetal.Tissue_00319079";is.last "FALSE";is.first "FALSE";is.singleExon "FALSE"
chr18	transdecoder	exon	51059866	51059916	.	+	.	transcript_id "DNTX_00117351";transcript_type "protein_coding";transcript_biotype "protein_coding";exon_number "7";gene_id "XLOC_014011";gene_name "SMAD4";class_code "c";oId "RPE_Fetal.Tissue_00319079";is.last "FALSE";is.first "FALSE";is.singleExon "FALSE"
chr18	transdecoder	exon	51065423	51065606	.	+	.	transcript_id "DNTX_00117351";transcript_type "protein_coding";transcript_biotype "protein_coding";exon_number "8";gene_id "XLOC_014011";gene_name "SMAD4";class_code "c";oId "RPE_Fetal.Tissue_00319079";is.last "FALSE";is.first "FALSE";is.singleExon "FALSE"
chr18	transdecoder	exon	51067019	51067187	.	+	.	transcript_id "DNTX_00117351";transcript_type "protein_coding";transcript_biotype "protein_coding";exon_number "9";gene_id "XLOC_014011";gene_name "SMAD4";class_code "c";oId "RPE_Fetal.Tissue_00319079";is.last "FALSE";is.first "FALSE";is.singleExon "FALSE"
chr18	transdecoder	exon	51076638	51076776	.	+	.	transcript_id "DNTX_00117351";transcript_type "protein_coding";transcript_biotype "protein_coding";exon_number "10";gene_id "XLOC_014011";gene_name "SMAD4";class_code "c";oId "RPE_Fetal.Tissue_00319079";is.last "FALSE";is.first "FALSE";is.singleExon "FALSE"
chr18	transdecoder	exon	51078256	51084947	.	+	.	transcript_id "DNTX_00117351";transcript_type "protein_coding";transcript_biotype "protein_coding";exon_number "11";gene_id "XLOC_014011";gene_name "SMAD4";class_code "c";oId "RPE_Fetal.Tissue_00319079";is.last "TRUE";novel_exon_id "nvl_exon97204";novel_exon_type "novel_TES";is.first "FALSE";is.singleExon "FALSE"
chr18	transdecoder	five_prime_UTR	51047017	51047046	.	+	.	transcript_id "DNTX_00117351";transcript_type "protein_coding";transcript_biotype "protein_coding";gene_id "XLOC_014011";gene_name "SMAD4";class_code "c";oId "RPE_Fetal.Tissue_00319079";is.last "FALSE";is.first "FALSE";is.singleExon "FALSE"
chr18	transdecoder	start_codon	51047047	51047049	.	+	0	transcript_id "DNTX_00117351";transcript_type "protein_coding";transcript_biotype "protein_coding";gene_id "XLOC_014011";gene_name "SMAD4";class_code "c";oId "RPE_Fetal.Tissue_00319079";is.last "FALSE";is.first "FALSE";is.singleExon "FALSE"
chr18	transdecoder	CDS	51047047	51047295	.	+	0	transcript_id "DNTX_00117351";transcript_type "protein_coding";transcript_biotype "protein_coding";gene_id "XLOC_014011";gene_name "SMAD4";class_code "c";oId "RPE_Fetal.Tissue_00319079";is.last "FALSE";is.first "FALSE";is.singleExon "FALSE"
chr18	transdecoder	CDS	51048686	51048860	.	+	0	transcript_id "DNTX_00117351";transcript_type "protein_coding";transcript_biotype "protein_coding";gene_id "XLOC_014011";gene_name "SMAD4";class_code "c";oId "RPE_Fetal.Tissue_00319079";is.last "FALSE";is.first "FALSE";is.singleExon "FALSE"
chr18	transdecoder	CDS	51049295	51049324	.	+	2	transcript_id "DNTX_00117351";transcript_type "protein_coding";transcript_biotype "protein_coding";gene_id "XLOC_014011";gene_name "SMAD4";class_code "c";oId "RPE_Fetal.Tissue_00319079";is.last "FALSE";is.first "FALSE";is.singleExon "FALSE"
chr18	transdecoder	CDS	51054781	51054993	.	+	2	transcript_id "DNTX_00117351";transcript_type "protein_coding";transcript_biotype "protein_coding";gene_id "XLOC_014011";gene_name "SMAD4";class_code "c";oId "RPE_Fetal.Tissue_00319079";is.last "FALSE";is.first "FALSE";is.singleExon "FALSE"
chr18	transdecoder	CDS	51058125	51058244	.	+	2	transcript_id "DNTX_00117351";transcript_type "protein_coding";transcript_biotype "protein_coding";gene_id "XLOC_014011";gene_name "SMAD4";class_code "c";oId "RPE_Fetal.Tissue_00319079";is.last "FALSE";is.first "FALSE";is.singleExon "FALSE"
chr18	transdecoder	CDS	51058340	51058456	.	+	2	transcript_id "DNTX_00117351";transcript_type "protein_coding";transcript_biotype "protein_coding";gene_id "XLOC_014011";gene_name "SMAD4";class_code "c";oId "RPE_Fetal.Tissue_00319079";is.last "FALSE";is.first "FALSE";is.singleExon "FALSE"
chr18	transdecoder	CDS	51059866	51059916	.	+	2	transcript_id "DNTX_00117351";transcript_type "protein_coding";transcript_biotype "protein_coding";gene_id "XLOC_014011";gene_name "SMAD4";class_code "c";oId "RPE_Fetal.Tissue_00319079";is.last "FALSE";is.first "FALSE";is.singleExon "FALSE"
chr18	transdecoder	CDS	51065423	51065606	.	+	2	transcript_id "DNTX_00117351";transcript_type "protein_coding";transcript_biotype "protein_coding";gene_id "XLOC_014011";gene_name "SMAD4";class_code "c";oId "RPE_Fetal.Tissue_00319079";is.last "FALSE";is.first "FALSE";is.singleExon "FALSE"
chr18	transdecoder	CDS	51067019	51067187	.	+	1	transcript_id "DNTX_00117351";transcript_type "protein_coding";transcript_biotype "protein_coding";gene_id "XLOC_014011";gene_name "SMAD4";class_code "c";oId "RPE_Fetal.Tissue_00319079";is.last "FALSE";is.first "FALSE";is.singleExon "FALSE"
chr18	transdecoder	CDS	51076638	51076776	.	+	0	transcript_id "DNTX_00117351";transcript_type "protein_coding";transcript_biotype "protein_coding";gene_id "XLOC_014011";gene_name "SMAD4";class_code "c";oId "RPE_Fetal.Tissue_00319079";is.last "FALSE";is.first "FALSE";is.singleExon "FALSE"
chr18	transdecoder	CDS	51078256	51078464	.	+	2	transcript_id "DNTX_00117351";transcript_type "protein_coding";transcript_biotype "protein_coding";gene_id "XLOC_014011";gene_name "SMAD4";class_code "c";oId "RPE_Fetal.Tissue_00319079";is.last "FALSE";is.first "FALSE";is.singleExon "FALSE"
chr18	transdecoder	stop_codon	51078465	51078467	.	+	0	transcript_id "DNTX_00117351";transcript_type "protein_coding";transcript_biotype "protein_coding";gene_id "XLOC_014011";gene_name "SMAD4";class_code "c";oId "RPE_Fetal.Tissue_00319079";is.last "FALSE";is.first "FALSE";is.singleExon "FALSE"
chr18	transdecoder	three_prime_UTR	51078468	51084947	.	+	.	transcript_id "DNTX_00117351";transcript_type "protein_coding";transcript_biotype "protein_coding";gene_id "XLOC_014011";gene_name "SMAD4";class_code "c";oId "RPE_Fetal.Tissue_00319079";is.last "FALSE";is.first "FALSE";is.singleExon "FALSE"
chr18	transdecoder	transcript	51047047	51079777	.	+	.	transcript_id "DNTX_00118409";transcript_type "protein_coding";transcript_biotype "protein_coding";gene_id "XLOC_014011";gene_name "SMAD4";class_code "j";oId "Adipose-Subcutaneous_00174703";is.last "FALSE";is.first "FALSE";is.singleExon "FALSE"
chr18	transdecoder	exon	51047047	51047295	.	+	.	transcript_id "DNTX_00118409";transcript_type "protein_coding";transcript_biotype "protein_coding";exon_number "1";gene_id "XLOC_014011";gene_name "SMAD4";class_code "j";oId "Adipose-Subcutaneous_00174703";is.last "FALSE";is.first "TRUE";is.singleExon "FALSE"
chr18	transdecoder	exon	51048686	51048860	.	+	.	transcript_id "DNTX_00118409";transcript_type "protein_coding";transcript_biotype "protein_coding";exon_number "2";gene_id "XLOC_014011";gene_name "SMAD4";class_code "j";oId "Adipose-Subcutaneous_00174703";is.last "FALSE";is.first "FALSE";is.singleExon "FALSE"
chr18	transdecoder	exon	51049295	51049324	.	+	.	transcript_id "DNTX_00118409";transcript_type "protein_coding";transcript_biotype "protein_coding";exon_number "3";gene_id "XLOC_014011";gene_name "SMAD4";class_code "j";oId "Adipose-Subcutaneous_00174703";is.last "FALSE";is.first "FALSE";is.singleExon "FALSE"
chr18	transdecoder	exon	51054781	51054993	.	+	.	transcript_id "DNTX_00118409";transcript_type "protein_coding";transcript_biotype "protein_coding";exon_number "4";gene_id "XLOC_014011";gene_name "SMAD4";class_code "j";oId "Adipose-Subcutaneous_00174703";is.last "FALSE";is.first "FALSE";is.singleExon "FALSE"
chr18	transdecoder	exon	51058125	51058244	.	+	.	transcript_id "DNTX_00118409";transcript_type "protein_coding";transcript_biotype "protein_coding";exon_number "5";gene_id "XLOC_014011";gene_name "SMAD4";class_code "j";oId "Adipose-Subcutaneous_00174703";is.last "FALSE";is.first "FALSE";is.singleExon "FALSE"
chr18	transdecoder	exon	51058340	51058456	.	+	.	transcript_id "DNTX_00118409";transcript_type "protein_coding";transcript_biotype "protein_coding";exon_number "6";gene_id "XLOC_014011";gene_name "SMAD4";class_code "j";oId "Adipose-Subcutaneous_00174703";is.last "FALSE";is.first "FALSE";is.singleExon "FALSE"
chr18	transdecoder	exon	51059866	51059916	.	+	.	transcript_id "DNTX_00118409";transcript_type "protein_coding";transcript_biotype "protein_coding";exon_number "7";gene_id "XLOC_014011";gene_name "SMAD4";class_code "j";oId "Adipose-Subcutaneous_00174703";is.last "FALSE";is.first "FALSE";is.singleExon "FALSE"
chr18	transdecoder	exon	51065423	51065606	.	+	.	transcript_id "DNTX_00118409";transcript_type "protein_coding";transcript_biotype "protein_coding";exon_number "8";gene_id "XLOC_014011";gene_name "SMAD4";class_code "j";oId "Adipose-Subcutaneous_00174703";is.last "FALSE";is.first "FALSE";is.singleExon "FALSE"
chr18	transdecoder	exon	51067019	51067187	.	+	.	transcript_id "DNTX_00118409";transcript_type "protein_coding";transcript_biotype "protein_coding";exon_number "9";gene_id "XLOC_014011";gene_name "SMAD4";class_code "j";oId "Adipose-Subcutaneous_00174703";is.last "FALSE";is.first "FALSE";is.singleExon "FALSE"
chr18	transdecoder	exon	51076638	51076776	.	+	.	transcript_id "DNTX_00118409";transcript_type "protein_coding";transcript_biotype "protein_coding";exon_number "10";gene_id "XLOC_014011";gene_name "SMAD4";class_code "j";oId "Adipose-Subcutaneous_00174703";is.last "FALSE";is.first "FALSE";is.singleExon "FALSE"
chr18	transdecoder	exon	51077307	51077419	.	+	.	transcript_id "DNTX_00118409";transcript_type "protein_coding";transcript_biotype "protein_coding";exon_number "11";gene_id "XLOC_014011";gene_name "SMAD4";class_code "j";oId "Adipose-Subcutaneous_00174703";is.last "FALSE";is.first "FALSE";is.singleExon "FALSE"
chr18	transdecoder	exon	51078256	51079777	.	+	.	transcript_id "DNTX_00118409";transcript_type "protein_coding";transcript_biotype "protein_coding";exon_number "12";gene_id "XLOC_014011";gene_name "SMAD4";class_code "j";oId "Adipose-Subcutaneous_00174703";is.last "TRUE";is.first "FALSE";is.singleExon "FALSE"
chr18	transdecoder	start_codon	51047047	51047049	.	+	0	transcript_id "DNTX_00118409";transcript_type "protein_coding";transcript_biotype "protein_coding";gene_id "XLOC_014011";gene_name "SMAD4";class_code "j";oId "Adipose-Subcutaneous_00174703";is.last "FALSE";is.first "FALSE";is.singleExon "FALSE"
chr18	transdecoder	CDS	51047047	51047295	.	+	0	transcript_id "DNTX_00118409";transcript_type "protein_coding";transcript_biotype "protein_coding";gene_id "XLOC_014011";gene_name "SMAD4";class_code "j";oId "Adipose-Subcutaneous_00174703";is.last "FALSE";is.first "TRUE";is.singleExon "FALSE"
chr18	transdecoder	CDS	51048686	51048860	.	+	0	transcript_id "DNTX_00118409";transcript_type "protein_coding";transcript_biotype "protein_coding";gene_id "XLOC_014011";gene_name "SMAD4";class_code "j";oId "Adipose-Subcutaneous_00174703";is.last "FALSE";is.first "FALSE";is.singleExon "FALSE"
chr18	transdecoder	CDS	51049295	51049324	.	+	2	transcript_id "DNTX_00118409";transcript_type "protein_coding";transcript_biotype "protein_coding";gene_id "XLOC_014011";gene_name "SMAD4";class_code "j";oId "Adipose-Subcutaneous_00174703";is.last "FALSE";is.first "FALSE";is.singleExon "FALSE"
chr18	transdecoder	CDS	51054781	51054993	.	+	2	transcript_id "DNTX_00118409";transcript_type "protein_coding";transcript_biotype "protein_coding";gene_id "XLOC_014011";gene_name "SMAD4";class_code "j";oId "Adipose-Subcutaneous_00174703";is.last "FALSE";is.first "FALSE";is.singleExon "FALSE"
chr18	transdecoder	CDS	51058125	51058244	.	+	2	transcript_id "DNTX_00118409";transcript_type "protein_coding";transcript_biotype "protein_coding";gene_id "XLOC_014011";gene_name "SMAD4";class_code "j";oId "Adipose-Subcutaneous_00174703";is.last "FALSE";is.first "FALSE";is.singleExon "FALSE"
chr18	transdecoder	CDS	51058340	51058456	.	+	2	transcript_id "DNTX_00118409";transcript_type "protein_coding";transcript_biotype "protein_coding";gene_id "XLOC_014011";gene_name "SMAD4";class_code "j";oId "Adipose-Subcutaneous_00174703";is.last "FALSE";is.first "FALSE";is.singleExon "FALSE"
chr18	transdecoder	CDS	51059866	51059916	.	+	2	transcript_id "DNTX_00118409";transcript_type "protein_coding";transcript_biotype "protein_coding";gene_id "XLOC_014011";gene_name "SMAD4";class_code "j";oId "Adipose-Subcutaneous_00174703";is.last "FALSE";is.first "FALSE";is.singleExon "FALSE"
chr18	transdecoder	CDS	51065423	51065606	.	+	2	transcript_id "DNTX_00118409";transcript_type "protein_coding";transcript_biotype "protein_coding";gene_id "XLOC_014011";gene_name "SMAD4";class_code "j";oId "Adipose-Subcutaneous_00174703";is.last "FALSE";is.first "FALSE";is.singleExon "FALSE"
chr18	transdecoder	CDS	51067019	51067187	.	+	1	transcript_id "DNTX_00118409";transcript_type "protein_coding";transcript_biotype "protein_coding";gene_id "XLOC_014011";gene_name "SMAD4";class_code "j";oId "Adipose-Subcutaneous_00174703";is.last "FALSE";is.first "FALSE";is.singleExon "FALSE"
chr18	transdecoder	CDS	51076638	51076776	.	+	0	transcript_id "DNTX_00118409";transcript_type "protein_coding";transcript_biotype "protein_coding";gene_id "XLOC_014011";gene_name "SMAD4";class_code "j";oId "Adipose-Subcutaneous_00174703";is.last "FALSE";is.first "FALSE";is.singleExon "FALSE"
chr18	transdecoder	CDS	51077307	51077317	.	+	2	transcript_id "DNTX_00118409";transcript_type "protein_coding";transcript_biotype "protein_coding";gene_id "XLOC_014011";gene_name "SMAD4";class_code "j";oId "Adipose-Subcutaneous_00174703";is.last "FALSE";is.first "FALSE";is.singleExon "FALSE"
chr18	transdecoder	stop_codon	51077318	51077320	.	+	0	transcript_id "DNTX_00118409";transcript_type "protein_coding";transcript_biotype "protein_coding";gene_id "XLOC_014011";gene_name "SMAD4";class_code "j";oId "Adipose-Subcutaneous_00174703";is.last "FALSE";is.first "FALSE";is.singleExon "FALSE"
chr18	transdecoder	three_prime_UTR	51077321	51077419	.	+	.	transcript_id "DNTX_00118409";transcript_type "protein_coding";transcript_biotype "protein_coding";gene_id "XLOC_014011";gene_name "SMAD4";class_code "j";oId "Adipose-Subcutaneous_00174703";is.last "FALSE";is.first "FALSE";is.singleExon "FALSE"
chr18	transdecoder	three_prime_UTR	51078256	51079777	.	+	.	transcript_id "DNTX_00118409";transcript_type "protein_coding";transcript_biotype "protein_coding";gene_id "XLOC_014011";gene_name "SMAD4";class_code "j";oId "Adipose-Subcutaneous_00174703";is.last "TRUE";is.first "FALSE";is.singleExon "FALSE"
chr18	StringTie	transcript	51047179	51049565	.	+	.	transcript_id "DNTX_00118754";transcript_type "noncoding";transcript_biotype "noncoding";gene_id "XLOC_014011";gene_name "SMAD4";class_code "=";oId "Thyroid_00179114";is.last "FALSE";is.first "FALSE";is.singleExon "FALSE"
chr18	StringTie	exon	51047179	51047295	.	+	.	transcript_id "DNTX_00118754";transcript_type "noncoding";transcript_biotype "noncoding";exon_number "1";gene_id "XLOC_014011";gene_name "SMAD4";class_code "=";oId "Thyroid_00179114";is.last "FALSE";is.first "TRUE";is.singleExon "FALSE"
chr18	StringTie	exon	51048686	51048860	.	+	.	transcript_id "DNTX_00118754";transcript_type "noncoding";transcript_biotype "noncoding";exon_number "2";gene_id "XLOC_014011";gene_name "SMAD4";class_code "=";oId "Thyroid_00179114";is.last "FALSE";is.first "FALSE";is.singleExon "FALSE"
chr18	StringTie	exon	51049295	51049565	.	+	.	transcript_id "DNTX_00118754";transcript_type "noncoding";transcript_biotype "noncoding";exon_number "3";gene_id "XLOC_014011";gene_name "SMAD4";class_code "=";oId "Thyroid_00179114";is.last "TRUE";is.first "FALSE";is.singleExon "FALSE"
chr18	StringTie	transcript	51047179	51067174	.	+	.	transcript_id "DNTX_00119210";transcript_type "noncoding";transcript_biotype "noncoding";gene_id "XLOC_014011";gene_name "SMAD4";class_code "c";oId "Cornea_Adult.Tissue_00354485";is.last "FALSE";is.first "FALSE";is.singleExon "FALSE"
chr18	StringTie	exon	51047179	51047295	.	+	.	transcript_id "DNTX_00119210";transcript_type "noncoding";transcript_biotype "noncoding";exon_number "1";gene_id "XLOC_014011";gene_name "SMAD4";class_code "c";oId "Cornea_Adult.Tissue_00354485";is.last "FALSE";is.first "TRUE";is.singleExon "FALSE"
chr18	StringTie	exon	51048686	51048860	.	+	.	transcript_id "DNTX_00119210";transcript_type "noncoding";transcript_biotype "noncoding";exon_number "2";gene_id "XLOC_014011";gene_name "SMAD4";class_code "c";oId "Cornea_Adult.Tissue_00354485";is.last "FALSE";is.first "FALSE";is.singleExon "FALSE"
chr18	StringTie	exon	51049295	51049324	.	+	.	transcript_id "DNTX_00119210";transcript_type "noncoding";transcript_biotype "noncoding";exon_number "3";gene_id "XLOC_014011";gene_name "SMAD4";class_code "c";oId "Cornea_Adult.Tissue_00354485";is.last "FALSE";is.first "FALSE";is.singleExon "FALSE"
chr18	StringTie	exon	51054781	51054993	.	+	.	transcript_id "DNTX_00119210";transcript_type "noncoding";transcript_biotype "noncoding";exon_number "4";gene_id "XLOC_014011";gene_name "SMAD4";class_code "c";oId "Cornea_Adult.Tissue_00354485";is.last "FALSE";is.first "FALSE";is.singleExon "FALSE"
chr18	StringTie	exon	51058125	51058244	.	+	.	transcript_id "DNTX_00119210";transcript_type "noncoding";transcript_biotype "noncoding";exon_number "5";gene_id "XLOC_014011";gene_name "SMAD4";class_code "c";oId "Cornea_Adult.Tissue_00354485";is.last "FALSE";is.first "FALSE";is.singleExon "FALSE"
chr18	StringTie	exon	51058340	51058456	.	+	.	transcript_id "DNTX_00119210";transcript_type "noncoding";transcript_biotype "noncoding";exon_number "6";gene_id "XLOC_014011";gene_name "SMAD4";class_code "c";oId "Cornea_Adult.Tissue_00354485";is.last "FALSE";is.first "FALSE";is.singleExon "FALSE"
chr18	StringTie	exon	51059866	51059916	.	+	.	transcript_id "DNTX_00119210";transcript_type "noncoding";transcript_biotype "noncoding";exon_number "7";gene_id "XLOC_014011";gene_name "SMAD4";class_code "c";oId "Cornea_Adult.Tissue_00354485";is.last "FALSE";is.first "FALSE";is.singleExon "FALSE"
chr18	StringTie	exon	51065423	51065606	.	+	.	transcript_id "DNTX_00119210";transcript_type "noncoding";transcript_biotype "noncoding";exon_number "8";gene_id "XLOC_014011";gene_name "SMAD4";class_code "c";oId "Cornea_Adult.Tissue_00354485";is.last "FALSE";is.first "FALSE";is.singleExon "FALSE"
chr18	StringTie	exon	51067019	51067174	.	+	.	transcript_id "DNTX_00119210";transcript_type "noncoding";transcript_biotype "noncoding";exon_number "9";gene_id "XLOC_014011";gene_name "SMAD4";class_code "c";oId "Cornea_Adult.Tissue_00354485";is.last "TRUE";novel_exon_id "nvl_exon97205";novel_exon_type "novel_TES";is.first "FALSE";is.singleExon "FALSE"
chr18	transdecoder	transcript	51050662	51078870	.	+	.	transcript_id "DNTX_00119442";transcript_type "protein_coding";transcript_biotype "protein_coding";gene_id "XLOC_014011";gene_name "SMAD4";class_code "j";oId "Cornea_Fetal.Tissue_00071692";is.last "FALSE";is.first "FALSE";is.singleExon "FALSE"
chr18	transdecoder	exon	51050662	51051415	.	+	.	transcript_id "DNTX_00119442";transcript_type "protein_coding";transcript_biotype "protein_coding";exon_number "1";gene_id "XLOC_014011";gene_name "SMAD4";class_code "j";oId "Cornea_Fetal.Tissue_00071692";is.last "FALSE";novel_exon_id "nvl_exon97206";novel_exon_type "novel_TSS";is.first "TRUE";is.singleExon "FALSE"
chr18	transdecoder	exon	51054781	51054993	.	+	.	transcript_id "DNTX_00119442";transcript_type "protein_coding";transcript_biotype "protein_coding";exon_number "2";gene_id "XLOC_014011";gene_name "SMAD4";class_code "j";oId "Cornea_Fetal.Tissue_00071692";is.last "FALSE";is.first "FALSE";is.singleExon "FALSE"
chr18	transdecoder	exon	51058125	51058244	.	+	.	transcript_id "DNTX_00119442";transcript_type "protein_coding";transcript_biotype "protein_coding";exon_number "3";gene_id "XLOC_014011";gene_name "SMAD4";class_code "j";oId "Cornea_Fetal.Tissue_00071692";is.last "FALSE";is.first "FALSE";is.singleExon "FALSE"
chr18	transdecoder	exon	51058340	51058456	.	+	.	transcript_id "DNTX_00119442";transcript_type "protein_coding";transcript_biotype "protein_coding";exon_number "4";gene_id "XLOC_014011";gene_name "SMAD4";class_code "j";oId "Cornea_Fetal.Tissue_00071692";is.last "FALSE";is.first "FALSE";is.singleExon "FALSE"
chr18	transdecoder	exon	51059866	51059916	.	+	.	transcript_id "DNTX_00119442";transcript_type "protein_coding";transcript_biotype "protein_coding";exon_number "5";gene_id "XLOC_014011";gene_name "SMAD4";class_code "j";oId "Cornea_Fetal.Tissue_00071692";is.last "FALSE";is.first "FALSE";is.singleExon "FALSE"
chr18	transdecoder	exon	51065423	51065606	.	+	.	transcript_id "DNTX_00119442";transcript_type "protein_coding";transcript_biotype "protein_coding";exon_number "6";gene_id "XLOC_014011";gene_name "SMAD4";class_code "j";oId "Cornea_Fetal.Tissue_00071692";is.last "FALSE";is.first "FALSE";is.singleExon "FALSE"
chr18	transdecoder	exon	51067019	51067187	.	+	.	transcript_id "DNTX_00119442";transcript_type "protein_coding";transcript_biotype "protein_coding";exon_number "7";gene_id "XLOC_014011";gene_name "SMAD4";class_code "j";oId "Cornea_Fetal.Tissue_00071692";is.last "FALSE";is.first "FALSE";is.singleExon "FALSE"
chr18	transdecoder	exon	51076638	51076776	.	+	.	transcript_id "DNTX_00119442";transcript_type "protein_coding";transcript_biotype "protein_coding";exon_number "8";gene_id "XLOC_014011";gene_name "SMAD4";class_code "j";oId "Cornea_Fetal.Tissue_00071692";is.last "FALSE";is.first "FALSE";is.singleExon "FALSE"
chr18	transdecoder	exon	51078256	51078870	.	+	.	transcript_id "DNTX_00119442";transcript_type "protein_coding";transcript_biotype "protein_coding";exon_number "9";gene_id "XLOC_014011";gene_name "SMAD4";class_code "j";oId "Cornea_Fetal.Tissue_00071692";is.last "TRUE";is.first "FALSE";is.singleExon "FALSE"
chr18	transdecoder	five_prime_UTR	51050662	51051415	.	+	.	transcript_id "DNTX_00119442";transcript_type "protein_coding";transcript_biotype "protein_coding";gene_id "XLOC_014011";gene_name "SMAD4";class_code "j";oId "Cornea_Fetal.Tissue_00071692";is.last "FALSE";novel_exon_id "nvl_exon97206";novel_exon_type "novel_TSS";is.first "TRUE";is.singleExon "FALSE"
chr18	transdecoder	five_prime_UTR	51054781	51054791	.	+	.	transcript_id "DNTX_00119442";transcript_type "protein_coding";transcript_biotype "protein_coding";gene_id "XLOC_014011";gene_name "SMAD4";class_code "j";oId "Cornea_Fetal.Tissue_00071692";is.last "FALSE";is.first "FALSE";is.singleExon "FALSE"
chr18	transdecoder	start_codon	51054792	51054794	.	+	0	transcript_id "DNTX_00119442";transcript_type "protein_coding";transcript_biotype "protein_coding";gene_id "XLOC_014011";gene_name "SMAD4";class_code "j";oId "Cornea_Fetal.Tissue_00071692";is.last "FALSE";is.first "FALSE";is.singleExon "FALSE"
chr18	transdecoder	CDS	51054792	51054993	.	+	0	transcript_id "DNTX_00119442";transcript_type "protein_coding";transcript_biotype "protein_coding";gene_id "XLOC_014011";gene_name "SMAD4";class_code "j";oId "Cornea_Fetal.Tissue_00071692";is.last "FALSE";is.first "FALSE";is.singleExon "FALSE"
chr18	transdecoder	CDS	51058125	51058244	.	+	2	transcript_id "DNTX_00119442";transcript_type "protein_coding";transcript_biotype "protein_coding";gene_id "XLOC_014011";gene_name "SMAD4";class_code "j";oId "Cornea_Fetal.Tissue_00071692";is.last "FALSE";is.first "FALSE";is.singleExon "FALSE"
chr18	transdecoder	CDS	51058340	51058456	.	+	2	transcript_id "DNTX_00119442";transcript_type "protein_coding";transcript_biotype "protein_coding";gene_id "XLOC_014011";gene_name "SMAD4";class_code "j";oId "Cornea_Fetal.Tissue_00071692";is.last "FALSE";is.first "FALSE";is.singleExon "FALSE"
chr18	transdecoder	CDS	51059866	51059916	.	+	2	transcript_id "DNTX_00119442";transcript_type "protein_coding";transcript_biotype "protein_coding";gene_id "XLOC_014011";gene_name "SMAD4";class_code "j";oId "Cornea_Fetal.Tissue_00071692";is.last "FALSE";is.first "FALSE";is.singleExon "FALSE"
chr18	transdecoder	CDS	51065423	51065606	.	+	2	transcript_id "DNTX_00119442";transcript_type "protein_coding";transcript_biotype "protein_coding";gene_id "XLOC_014011";gene_name "SMAD4";class_code "j";oId "Cornea_Fetal.Tissue_00071692";is.last "FALSE";is.first "FALSE";is.singleExon "FALSE"
chr18	transdecoder	CDS	51067019	51067187	.	+	1	transcript_id "DNTX_00119442";transcript_type "protein_coding";transcript_biotype "protein_coding";gene_id "XLOC_014011";gene_name "SMAD4";class_code "j";oId "Cornea_Fetal.Tissue_00071692";is.last "FALSE";is.first "FALSE";is.singleExon "FALSE"
chr18	transdecoder	CDS	51076638	51076776	.	+	0	transcript_id "DNTX_00119442";transcript_type "protein_coding";transcript_biotype "protein_coding";gene_id "XLOC_014011";gene_name "SMAD4";class_code "j";oId "Cornea_Fetal.Tissue_00071692";is.last "FALSE";is.first "FALSE";is.singleExon "FALSE"
chr18	transdecoder	CDS	51078256	51078464	.	+	2	transcript_id "DNTX_00119442";transcript_type "protein_coding";transcript_biotype "protein_coding";gene_id "XLOC_014011";gene_name "SMAD4";class_code "j";oId "Cornea_Fetal.Tissue_00071692";is.last "FALSE";is.first "FALSE";is.singleExon "FALSE"
chr18	transdecoder	stop_codon	51078465	51078467	.	+	0	transcript_id "DNTX_00119442";transcript_type "protein_coding";transcript_biotype "protein_coding";gene_id "XLOC_014011";gene_name "SMAD4";class_code "j";oId "Cornea_Fetal.Tissue_00071692";is.last "FALSE";is.first "FALSE";is.singleExon "FALSE"
chr18	transdecoder	three_prime_UTR	51078468	51078870	.	+	.	transcript_id "DNTX_00119442";transcript_type "protein_coding";transcript_biotype "protein_coding";gene_id "XLOC_014011";gene_name "SMAD4";class_code "j";oId "Cornea_Fetal.Tissue_00071692";is.last "FALSE";is.first "FALSE";is.singleExon "FALSE"
chr18	StringTie	transcript	51051093	51054916	.	+	.	transcript_id "DNTX_00118410";transcript_type "noncoding";transcript_biotype "noncoding";gene_id "XLOC_014011";gene_name "SMAD4";class_code "=";oId "Adipose-Subcutaneous_00174704";is.last "FALSE";is.first "FALSE";is.singleExon "FALSE"
chr18	StringTie	exon	51051093	51051415	.	+	.	transcript_id "DNTX_00118410";transcript_type "noncoding";transcript_biotype "noncoding";exon_number "1";gene_id "XLOC_014011";gene_name "SMAD4";class_code "=";oId "Adipose-Subcutaneous_00174704";is.last "FALSE";is.first "TRUE";is.singleExon "FALSE"
chr18	StringTie	exon	51054781	51054916	.	+	.	transcript_id "DNTX_00118410";transcript_type "noncoding";transcript_biotype "noncoding";exon_number "2";gene_id "XLOC_014011";gene_name "SMAD4";class_code "=";oId "Adipose-Subcutaneous_00174704";is.last "TRUE";is.first "FALSE";is.singleExon "FALSE"
chr18	transdecoder	transcript	51052181	51078870	.	+	.	transcript_id "DNTX_00119443";transcript_type "protein_coding";transcript_biotype "protein_coding";gene_id "XLOC_014011";gene_name "SMAD4";class_code "j";oId "Cornea_Fetal.Tissue_00073608";is.last "FALSE";is.first "FALSE";is.singleExon "FALSE"
chr18	transdecoder	exon	51052181	51052725	.	+	.	transcript_id "DNTX_00119443";transcript_type "protein_coding";transcript_biotype "protein_coding";exon_number "1";gene_id "XLOC_014011";gene_name "SMAD4";class_code "j";oId "Cornea_Fetal.Tissue_00073608";is.last "FALSE";novel_exon_id "nvl_exon97207";novel_exon_type "novel_TSS";is.first "TRUE";is.singleExon "FALSE"
chr18	transdecoder	exon	51054781	51054993	.	+	.	transcript_id "DNTX_00119443";transcript_type "protein_coding";transcript_biotype "protein_coding";exon_number "2";gene_id "XLOC_014011";gene_name "SMAD4";class_code "j";oId "Cornea_Fetal.Tissue_00073608";is.last "FALSE";is.first "FALSE";is.singleExon "FALSE"
chr18	transdecoder	exon	51058125	51058244	.	+	.	transcript_id "DNTX_00119443";transcript_type "protein_coding";transcript_biotype "protein_coding";exon_number "3";gene_id "XLOC_014011";gene_name "SMAD4";class_code "j";oId "Cornea_Fetal.Tissue_00073608";is.last "FALSE";is.first "FALSE";is.singleExon "FALSE"
chr18	transdecoder	exon	51058340	51058456	.	+	.	transcript_id "DNTX_00119443";transcript_type "protein_coding";transcript_biotype "protein_coding";exon_number "4";gene_id "XLOC_014011";gene_name "SMAD4";class_code "j";oId "Cornea_Fetal.Tissue_00073608";is.last "FALSE";is.first "FALSE";is.singleExon "FALSE"
chr18	transdecoder	exon	51059866	51059916	.	+	.	transcript_id "DNTX_00119443";transcript_type "protein_coding";transcript_biotype "protein_coding";exon_number "5";gene_id "XLOC_014011";gene_name "SMAD4";class_code "j";oId "Cornea_Fetal.Tissue_00073608";is.last "FALSE";is.first "FALSE";is.singleExon "FALSE"
chr18	transdecoder	exon	51065423	51065606	.	+	.	transcript_id "DNTX_00119443";transcript_type "protein_coding";transcript_biotype "protein_coding";exon_number "6";gene_id "XLOC_014011";gene_name "SMAD4";class_code "j";oId "Cornea_Fetal.Tissue_00073608";is.last "FALSE";is.first "FALSE";is.singleExon "FALSE"
chr18	transdecoder	exon	51067019	51067187	.	+	.	transcript_id "DNTX_00119443";transcript_type "protein_coding";transcript_biotype "protein_coding";exon_number "7";gene_id "XLOC_014011";gene_name "SMAD4";class_code "j";oId "Cornea_Fetal.Tissue_00073608";is.last "FALSE";is.first "FALSE";is.singleExon "FALSE"
chr18	transdecoder	exon	51076638	51076776	.	+	.	transcript_id "DNTX_00119443";transcript_type "protein_coding";transcript_biotype "protein_coding";exon_number "8";gene_id "XLOC_014011";gene_name "SMAD4";class_code "j";oId "Cornea_Fetal.Tissue_00073608";is.last "FALSE";is.first "FALSE";is.singleExon "FALSE"
chr18	transdecoder	exon	51078256	51078870	.	+	.	transcript_id "DNTX_00119443";transcript_type "protein_coding";transcript_biotype "protein_coding";exon_number "9";gene_id "XLOC_014011";gene_name "SMAD4";class_code "j";oId "Cornea_Fetal.Tissue_00073608";is.last "TRUE";is.first "FALSE";is.singleExon "FALSE"
chr18	transdecoder	five_prime_UTR	51052181	51052725	.	+	.	transcript_id "DNTX_00119443";transcript_type "protein_coding";transcript_biotype "protein_coding";gene_id "XLOC_014011";gene_name "SMAD4";class_code "j";oId "Cornea_Fetal.Tissue_00073608";is.last "FALSE";novel_exon_id "nvl_exon97207";novel_exon_type "novel_TSS";is.first "TRUE";is.singleExon "FALSE"
chr18	transdecoder	five_prime_UTR	51054781	51054791	.	+	.	transcript_id "DNTX_00119443";transcript_type "protein_coding";transcript_biotype "protein_coding";gene_id "XLOC_014011";gene_name "SMAD4";class_code "j";oId "Cornea_Fetal.Tissue_00073608";is.last "FALSE";is.first "FALSE";is.singleExon "FALSE"
chr18	transdecoder	start_codon	51054792	51054794	.	+	0	transcript_id "DNTX_00119443";transcript_type "protein_coding";transcript_biotype "protein_coding";gene_id "XLOC_014011";gene_name "SMAD4";class_code "j";oId "Cornea_Fetal.Tissue_00073608";is.last "FALSE";is.first "FALSE";is.singleExon "FALSE"
chr18	transdecoder	CDS	51054792	51054993	.	+	0	transcript_id "DNTX_00119443";transcript_type "protein_coding";transcript_biotype "protein_coding";gene_id "XLOC_014011";gene_name "SMAD4";class_code "j";oId "Cornea_Fetal.Tissue_00073608";is.last "FALSE";is.first "FALSE";is.singleExon "FALSE"
chr18	transdecoder	CDS	51058125	51058244	.	+	2	transcript_id "DNTX_00119443";transcript_type "protein_coding";transcript_biotype "protein_coding";gene_id "XLOC_014011";gene_name "SMAD4";class_code "j";oId "Cornea_Fetal.Tissue_00073608";is.last "FALSE";is.first "FALSE";is.singleExon "FALSE"
chr18	transdecoder	CDS	51058340	51058456	.	+	2	transcript_id "DNTX_00119443";transcript_type "protein_coding";transcript_biotype "protein_coding";gene_id "XLOC_014011";gene_name "SMAD4";class_code "j";oId "Cornea_Fetal.Tissue_00073608";is.last "FALSE";is.first "FALSE";is.singleExon "FALSE"
chr18	transdecoder	CDS	51059866	51059916	.	+	2	transcript_id "DNTX_00119443";transcript_type "protein_coding";transcript_biotype "protein_coding";gene_id "XLOC_014011";gene_name "SMAD4";class_code "j";oId "Cornea_Fetal.Tissue_00073608";is.last "FALSE";is.first "FALSE";is.singleExon "FALSE"
chr18	transdecoder	CDS	51065423	51065606	.	+	2	transcript_id "DNTX_00119443";transcript_type "protein_coding";transcript_biotype "protein_coding";gene_id "XLOC_014011";gene_name "SMAD4";class_code "j";oId "Cornea_Fetal.Tissue_00073608";is.last "FALSE";is.first "FALSE";is.singleExon "FALSE"
chr18	transdecoder	CDS	51067019	51067187	.	+	1	transcript_id "DNTX_00119443";transcript_type "protein_coding";transcript_biotype "protein_coding";gene_id "XLOC_014011";gene_name "SMAD4";class_code "j";oId "Cornea_Fetal.Tissue_00073608";is.last "FALSE";is.first "FALSE";is.singleExon "FALSE"
chr18	transdecoder	CDS	51076638	51076776	.	+	0	transcript_id "DNTX_00119443";transcript_type "protein_coding";transcript_biotype "protein_coding";gene_id "XLOC_014011";gene_name "SMAD4";class_code "j";oId "Cornea_Fetal.Tissue_00073608";is.last "FALSE";is.first "FALSE";is.singleExon "FALSE"
chr18	transdecoder	CDS	51078256	51078464	.	+	2	transcript_id "DNTX_00119443";transcript_type "protein_coding";transcript_biotype "protein_coding";gene_id "XLOC_014011";gene_name "SMAD4";class_code "j";oId "Cornea_Fetal.Tissue_00073608";is.last "FALSE";is.first "FALSE";is.singleExon "FALSE"
chr18	transdecoder	stop_codon	51078465	51078467	.	+	0	transcript_id "DNTX_00119443";transcript_type "protein_coding";transcript_biotype "protein_coding";gene_id "XLOC_014011";gene_name "SMAD4";class_code "j";oId "Cornea_Fetal.Tissue_00073608";is.last "FALSE";is.first "FALSE";is.singleExon "FALSE"
chr18	transdecoder	three_prime_UTR	51078468	51078870	.	+	.	transcript_id "DNTX_00119443";transcript_type "protein_coding";transcript_biotype "protein_coding";gene_id "XLOC_014011";gene_name "SMAD4";class_code "j";oId "Cornea_Fetal.Tissue_00073608";is.last "FALSE";is.first "FALSE";is.singleExon "FALSE"
chr18	transdecoder	transcript	51052326	51079777	.	+	.	transcript_id "DNTX_00117352";transcript_type "protein_coding";transcript_biotype "protein_coding";gene_id "XLOC_014011";gene_name "SMAD4";class_code "=";oId "RPE_Fetal.Tissue_00314762";is.last "FALSE";is.first "FALSE";is.singleExon "FALSE"
chr18	transdecoder	exon	51052326	51054993	.	+	.	transcript_id "DNTX_00117352";transcript_type "protein_coding";transcript_biotype "protein_coding";exon_number "1";gene_id "XLOC_014011";gene_name "SMAD4";class_code "=";oId "RPE_Fetal.Tissue_00314762";is.last "FALSE";is.first "TRUE";is.singleExon "FALSE"
chr18	transdecoder	exon	51058125	51058244	.	+	.	transcript_id "DNTX_00117352";transcript_type "protein_coding";transcript_biotype "protein_coding";exon_number "2";gene_id "XLOC_014011";gene_name "SMAD4";class_code "=";oId "RPE_Fetal.Tissue_00314762";is.last "FALSE";is.first "FALSE";is.singleExon "FALSE"
chr18	transdecoder	exon	51058340	51058456	.	+	.	transcript_id "DNTX_00117352";transcript_type "protein_coding";transcript_biotype "protein_coding";exon_number "3";gene_id "XLOC_014011";gene_name "SMAD4";class_code "=";oId "RPE_Fetal.Tissue_00314762";is.last "FALSE";is.first "FALSE";is.singleExon "FALSE"
chr18	transdecoder	exon	51059866	51059916	.	+	.	transcript_id "DNTX_00117352";transcript_type "protein_coding";transcript_biotype "protein_coding";exon_number "4";gene_id "XLOC_014011";gene_name "SMAD4";class_code "=";oId "RPE_Fetal.Tissue_00314762";is.last "FALSE";is.first "FALSE";is.singleExon "FALSE"
chr18	transdecoder	exon	51065423	51065606	.	+	.	transcript_id "DNTX_00117352";transcript_type "protein_coding";transcript_biotype "protein_coding";exon_number "5";gene_id "XLOC_014011";gene_name "SMAD4";class_code "=";oId "RPE_Fetal.Tissue_00314762";is.last "FALSE";is.first "FALSE";is.singleExon "FALSE"
chr18	transdecoder	exon	51067019	51067187	.	+	.	transcript_id "DNTX_00117352";transcript_type "protein_coding";transcript_biotype "protein_coding";exon_number "6";gene_id "XLOC_014011";gene_name "SMAD4";class_code "=";oId "RPE_Fetal.Tissue_00314762";is.last "FALSE";is.first "FALSE";is.singleExon "FALSE"
chr18	transdecoder	exon	51076638	51076776	.	+	.	transcript_id "DNTX_00117352";transcript_type "protein_coding";transcript_biotype "protein_coding";exon_number "7";gene_id "XLOC_014011";gene_name "SMAD4";class_code "=";oId "RPE_Fetal.Tissue_00314762";is.last "FALSE";is.first "FALSE";is.singleExon "FALSE"
chr18	transdecoder	exon	51078256	51079777	.	+	.	transcript_id "DNTX_00117352";transcript_type "protein_coding";transcript_biotype "protein_coding";exon_number "8";gene_id "XLOC_014011";gene_name "SMAD4";class_code "=";oId "RPE_Fetal.Tissue_00314762";is.last "TRUE";is.first "FALSE";is.singleExon "FALSE"
chr18	transdecoder	five_prime_UTR	51052326	51054791	.	+	.	transcript_id "DNTX_00117352";transcript_type "protein_coding";transcript_biotype "protein_coding";gene_id "XLOC_014011";gene_name "SMAD4";class_code "=";oId "RPE_Fetal.Tissue_00314762";is.last "FALSE";is.first "FALSE";is.singleExon "FALSE"
chr18	transdecoder	start_codon	51054792	51054794	.	+	0	transcript_id "DNTX_00117352";transcript_type "protein_coding";transcript_biotype "protein_coding";gene_id "XLOC_014011";gene_name "SMAD4";class_code "=";oId "RPE_Fetal.Tissue_00314762";is.last "FALSE";is.first "FALSE";is.singleExon "FALSE"
chr18	transdecoder	CDS	51054792	51054993	.	+	0	transcript_id "DNTX_00117352";transcript_type "protein_coding";transcript_biotype "protein_coding";gene_id "XLOC_014011";gene_name "SMAD4";class_code "=";oId "RPE_Fetal.Tissue_00314762";is.last "FALSE";is.first "FALSE";is.singleExon "FALSE"
chr18	transdecoder	CDS	51058125	51058244	.	+	2	transcript_id "DNTX_00117352";transcript_type "protein_coding";transcript_biotype "protein_coding";gene_id "XLOC_014011";gene_name "SMAD4";class_code "=";oId "RPE_Fetal.Tissue_00314762";is.last "FALSE";is.first "FALSE";is.singleExon "FALSE"
chr18	transdecoder	CDS	51058340	51058456	.	+	2	transcript_id "DNTX_00117352";transcript_type "protein_coding";transcript_biotype "protein_coding";gene_id "XLOC_014011";gene_name "SMAD4";class_code "=";oId "RPE_Fetal.Tissue_00314762";is.last "FALSE";is.first "FALSE";is.singleExon "FALSE"
chr18	transdecoder	CDS	51059866	51059916	.	+	2	transcript_id "DNTX_00117352";transcript_type "protein_coding";transcript_biotype "protein_coding";gene_id "XLOC_014011";gene_name "SMAD4";class_code "=";oId "RPE_Fetal.Tissue_00314762";is.last "FALSE";is.first "FALSE";is.singleExon "FALSE"
chr18	transdecoder	CDS	51065423	51065606	.	+	2	transcript_id "DNTX_00117352";transcript_type "protein_coding";transcript_biotype "protein_coding";gene_id "XLOC_014011";gene_name "SMAD4";class_code "=";oId "RPE_Fetal.Tissue_00314762";is.last "FALSE";is.first "FALSE";is.singleExon "FALSE"
chr18	transdecoder	CDS	51067019	51067187	.	+	1	transcript_id "DNTX_00117352";transcript_type "protein_coding";transcript_biotype "protein_coding";gene_id "XLOC_014011";gene_name "SMAD4";class_code "=";oId "RPE_Fetal.Tissue_00314762";is.last "FALSE";is.first "FALSE";is.singleExon "FALSE"
chr18	transdecoder	CDS	51076638	51076776	.	+	0	transcript_id "DNTX_00117352";transcript_type "protein_coding";transcript_biotype "protein_coding";gene_id "XLOC_014011";gene_name "SMAD4";class_code "=";oId "RPE_Fetal.Tissue_00314762";is.last "FALSE";is.first "FALSE";is.singleExon "FALSE"
chr18	transdecoder	CDS	51078256	51078464	.	+	2	transcript_id "DNTX_00117352";transcript_type "protein_coding";transcript_biotype "protein_coding";gene_id "XLOC_014011";gene_name "SMAD4";class_code "=";oId "RPE_Fetal.Tissue_00314762";is.last "FALSE";is.first "FALSE";is.singleExon "FALSE"
chr18	transdecoder	stop_codon	51078465	51078467	.	+	0	transcript_id "DNTX_00117352";transcript_type "protein_coding";transcript_biotype "protein_coding";gene_id "XLOC_014011";gene_name "SMAD4";class_code "=";oId "RPE_Fetal.Tissue_00314762";is.last "FALSE";is.first "FALSE";is.singleExon "FALSE"
chr18	transdecoder	three_prime_UTR	51078468	51079777	.	+	.	transcript_id "DNTX_00117352";transcript_type "protein_coding";transcript_biotype "protein_coding";gene_id "XLOC_014011";gene_name "SMAD4";class_code "=";oId "RPE_Fetal.Tissue_00314762";is.last "FALSE";is.first "FALSE";is.singleExon "FALSE"
chr18	StringTie	transcript	51058353	51079143	.	+	.	transcript_id "DNTX_00119913";transcript_type "noncoding";transcript_biotype "noncoding";gene_id "XLOC_014011";gene_name "SMAD4";class_code "=";oId "Esophagus-Muscularis_00168746";is.last "FALSE";is.first "FALSE";is.singleExon "FALSE"
chr18	StringTie	exon	51058353	51058456	.	+	.	transcript_id "DNTX_00119913";transcript_type "noncoding";transcript_biotype "noncoding";exon_number "1";gene_id "XLOC_014011";gene_name "SMAD4";class_code "=";oId "Esophagus-Muscularis_00168746";is.last "FALSE";is.first "TRUE";is.singleExon "FALSE"
chr18	StringTie	exon	51059866	51059916	.	+	.	transcript_id "DNTX_00119913";transcript_type "noncoding";transcript_biotype "noncoding";exon_number "2";gene_id "XLOC_014011";gene_name "SMAD4";class_code "=";oId "Esophagus-Muscularis_00168746";is.last "FALSE";is.first "FALSE";is.singleExon "FALSE"
chr18	StringTie	exon	51065423	51065606	.	+	.	transcript_id "DNTX_00119913";transcript_type "noncoding";transcript_biotype "noncoding";exon_number "3";gene_id "XLOC_014011";gene_name "SMAD4";class_code "=";oId "Esophagus-Muscularis_00168746";is.last "FALSE";is.first "FALSE";is.singleExon "FALSE"
chr18	StringTie	exon	51067019	51067187	.	+	.	transcript_id "DNTX_00119913";transcript_type "noncoding";transcript_biotype "noncoding";exon_number "4";gene_id "XLOC_014011";gene_name "SMAD4";class_code "=";oId "Esophagus-Muscularis_00168746";is.last "FALSE";is.first "FALSE";is.singleExon "FALSE"
chr18	StringTie	exon	51076638	51076776	.	+	.	transcript_id "DNTX_00119913";transcript_type "noncoding";transcript_biotype "noncoding";exon_number "5";gene_id "XLOC_014011";gene_name "SMAD4";class_code "=";oId "Esophagus-Muscularis_00168746";is.last "FALSE";is.first "FALSE";is.singleExon "FALSE"
chr18	StringTie	exon	51077307	51077419	.	+	.	transcript_id "DNTX_00119913";transcript_type "noncoding";transcript_biotype "noncoding";exon_number "6";gene_id "XLOC_014011";gene_name "SMAD4";class_code "=";oId "Esophagus-Muscularis_00168746";is.last "FALSE";is.first "FALSE";is.singleExon "FALSE"
chr18	StringTie	exon	51078256	51079143	.	+	.	transcript_id "DNTX_00119913";transcript_type "noncoding";transcript_biotype "noncoding";exon_number "7";gene_id "XLOC_014011";gene_name "SMAD4";class_code "=";oId "Esophagus-Muscularis_00168746";is.last "TRUE";is.first "FALSE";is.singleExon "FALSE"
chr18	StringTie	transcript	51058353	51079777	.	+	.	transcript_id "DNTX_00118755";transcript_type "noncoding";transcript_biotype "noncoding";gene_id "XLOC_014011";gene_name "SMAD4";class_code "j";oId "Thyroid_00183261";is.last "FALSE";is.first "FALSE";is.singleExon "FALSE"
chr18	StringTie	exon	51058353	51058456	.	+	.	transcript_id "DNTX_00118755";transcript_type "noncoding";transcript_biotype "noncoding";exon_number "1";gene_id "XLOC_014011";gene_name "SMAD4";class_code "j";oId "Thyroid_00183261";is.last "FALSE";is.first "TRUE";is.singleExon "FALSE"
chr18	StringTie	exon	51059866	51059916	.	+	.	transcript_id "DNTX_00118755";transcript_type "noncoding";transcript_biotype "noncoding";exon_number "2";gene_id "XLOC_014011";gene_name "SMAD4";class_code "j";oId "Thyroid_00183261";is.last "FALSE";is.first "FALSE";is.singleExon "FALSE"
chr18	StringTie	exon	51065423	51065606	.	+	.	transcript_id "DNTX_00118755";transcript_type "noncoding";transcript_biotype "noncoding";exon_number "3";gene_id "XLOC_014011";gene_name "SMAD4";class_code "j";oId "Thyroid_00183261";is.last "FALSE";is.first "FALSE";is.singleExon "FALSE"
chr18	StringTie	exon	51067019	51067187	.	+	.	transcript_id "DNTX_00118755";transcript_type "noncoding";transcript_biotype "noncoding";exon_number "4";gene_id "XLOC_014011";gene_name "SMAD4";class_code "j";oId "Thyroid_00183261";is.last "FALSE";is.first "FALSE";is.singleExon "FALSE"
chr18	StringTie	exon	51076638	51077419	.	+	.	transcript_id "DNTX_00118755";transcript_type "noncoding";transcript_biotype "noncoding";exon_number "5";gene_id "XLOC_014011";gene_name "SMAD4";class_code "j";oId "Thyroid_00183261";is.last "FALSE";novel_exon_id "nvl_exon97198";novel_exon_type "RI";is.first "FALSE";is.singleExon "FALSE"
chr18	StringTie	exon	51078256	51079777	.	+	.	transcript_id "DNTX_00118755";transcript_type "noncoding";transcript_biotype "noncoding";exon_number "6";gene_id "XLOC_014011";gene_name "SMAD4";class_code "j";oId "Thyroid_00183261";is.last "TRUE";is.first "FALSE";is.singleExon "FALSE"
chr18	StringTie	transcript	51067113	51077130	.	+	.	transcript_id "DNTX_00118411";transcript_type "noncoding";transcript_biotype "noncoding";gene_id "XLOC_014011";gene_name "SMAD4";class_code "=";oId "Adipose-Subcutaneous_00173657";is.last "FALSE";is.first "FALSE";is.singleExon "FALSE"
chr18	StringTie	exon	51067113	51067187	.	+	.	transcript_id "DNTX_00118411";transcript_type "noncoding";transcript_biotype "noncoding";exon_number "1";gene_id "XLOC_014011";gene_name "SMAD4";class_code "=";oId "Adipose-Subcutaneous_00173657";is.last "FALSE";is.first "TRUE";is.singleExon "FALSE"
chr18	StringTie	exon	51076638	51077130	.	+	.	transcript_id "DNTX_00118411";transcript_type "noncoding";transcript_biotype "noncoding";exon_number "2";gene_id "XLOC_014011";gene_name "SMAD4";class_code "=";oId "Adipose-Subcutaneous_00173657";is.last "TRUE";is.first "FALSE";is.singleExon "FALSE"
chr18	StringTie	transcript	51076644	51081280	.	+	.	transcript_id "DNTX_00119211";transcript_type "noncoding";transcript_biotype "noncoding";gene_id "XLOC_014011";gene_name "SMAD4";class_code "c";oId "Cornea_Adult.Tissue_00354486";is.last "FALSE";is.first "FALSE";is.singleExon "FALSE"
chr18	StringTie	exon	51076644	51076776	.	+	.	transcript_id "DNTX_00119211";transcript_type "noncoding";transcript_biotype "noncoding";exon_number "1";gene_id "XLOC_014011";gene_name "SMAD4";class_code "c";oId "Cornea_Adult.Tissue_00354486";is.last "FALSE";novel_exon_id "nvl_exon97208";novel_exon_type "novel_TSS";is.first "TRUE";is.singleExon "FALSE"
chr18	StringTie	exon	51078256	51081280	.	+	.	transcript_id "DNTX_00119211";transcript_type "noncoding";transcript_biotype "noncoding";exon_number "2";gene_id "XLOC_014011";gene_name "SMAD4";class_code "c";oId "Cornea_Adult.Tissue_00354486";is.last "TRUE";novel_exon_id "nvl_exon97209";novel_exon_type "novel_TES";is.first "FALSE";is.singleExon "FALSE"
chr18	transdecoder	gene	51174540	51197643	.	-	.	gene_id "XLOC_014288";gene_name "MEX3C";is.last "FALSE";is.first "FALSE";is.singleExon "FALSE"
chr18	StringTie	transcript	51174540	51177576	.	-	.	transcript_id "DNTX_00117760";transcript_type "noncoding";transcript_biotype "noncoding";gene_id "XLOC_014288";gene_name "MEX3C";class_code "o";oId "Retina_Fetal.Tissue_00541339";is.last "TRUE";is.first "TRUE";is.singleExon "TRUE"
chr18	StringTie	exon	51174540	51177576	.	-	.	transcript_id "DNTX_00117760";transcript_type "noncoding";transcript_biotype "noncoding";exon_number "1";gene_id "XLOC_014288";gene_name "MEX3C";class_code "o";oId "Retina_Fetal.Tissue_00541339";is.last "TRUE";is.first "TRUE";is.singleExon "TRUE"
chr18	transdecoder	transcript	51174550	51197320	.	-	.	transcript_id "DNTX_00117146";transcript_type "protein_coding";transcript_biotype "protein_coding";gene_id "XLOC_014288";gene_name "MEX3C";class_code "=";oId "Pancreas_00166173";is.last "FALSE";is.first "FALSE";is.singleExon "FALSE"
chr18	transdecoder	exon	51174550	51177576	.	-	.	transcript_id "DNTX_00117146";transcript_type "protein_coding";transcript_biotype "protein_coding";exon_number "2";gene_id "XLOC_014288";gene_name "MEX3C";class_code "=";oId "Pancreas_00166173";is.last "TRUE";is.first "FALSE";is.singleExon "FALSE"
chr18	transdecoder	exon	51196567	51197320	.	-	.	transcript_id "DNTX_00117146";transcript_type "protein_coding";transcript_biotype "protein_coding";exon_number "1";gene_id "XLOC_014288";gene_name "MEX3C";class_code "=";oId "Pancreas_00166173";is.last "FALSE";is.first "TRUE";is.singleExon "FALSE"
chr18	transdecoder	start_codon	51197318	51197320	.	-	2	transcript_id "DNTX_00117146";transcript_type "protein_coding";transcript_biotype "protein_coding";gene_id "XLOC_014288";gene_name "MEX3C";class_code "=";oId "Pancreas_00166173";is.last "FALSE";is.first "FALSE";is.singleExon "FALSE"
chr18	transdecoder	CDS	51176354	51177576	.	-	2	transcript_id "DNTX_00117146";transcript_type "protein_coding";transcript_biotype "protein_coding";gene_id "XLOC_014288";gene_name "MEX3C";class_code "=";oId "Pancreas_00166173";is.last "FALSE";is.first "FALSE";is.singleExon "FALSE"
chr18	transdecoder	CDS	51196567	51197320	.	-	0	transcript_id "DNTX_00117146";transcript_type "protein_coding";transcript_biotype "protein_coding";gene_id "XLOC_014288";gene_name "MEX3C";class_code "=";oId "Pancreas_00166173";is.last "FALSE";is.first "TRUE";is.singleExon "FALSE"
chr18	transdecoder	stop_codon	51176351	51176353	.	-	2	transcript_id "DNTX_00117146";transcript_type "protein_coding";transcript_biotype "protein_coding";gene_id "XLOC_014288";gene_name "MEX3C";class_code "=";oId "Pancreas_00166173";is.last "FALSE";is.first "FALSE";is.singleExon "FALSE"
chr18	transdecoder	three_prime_UTR	51174550	51176350	.	-	.	transcript_id "DNTX_00117146";transcript_type "protein_coding";transcript_biotype "protein_coding";gene_id "XLOC_014288";gene_name "MEX3C";class_code "=";oId "Pancreas_00166173";is.last "FALSE";is.first "FALSE";is.singleExon "FALSE"
chr18	transdecoder	transcript	51192910	51196759	.	-	.	transcript_id "DNTX_00119318";transcript_type "protein_coding";transcript_biotype "protein_coding";gene_id "XLOC_014288";gene_name "MEX3C";class_code "=";oId "Cornea_Adult.Tissue_00353554";is.last "TRUE";is.first "TRUE";is.singleExon "TRUE"
