## Supplemental Data 7 for "A long read optimized *de novo* transcriptome pipeline reveals novel ocular developmentally regulated gene isoforms and disease targets": 261644_file09 (part 746 of 1564)

##gtf-version-3
chr18	transdecoder	exon	51192910	51196759	.	-	.	transcript_id "DNTX_00119318";transcript_type "protein_coding";transcript_biotype "protein_coding";exon_number "1";gene_id "XLOC_014288";gene_name "MEX3C";class_code "=";oId "Cornea_Adult.Tissue_00353554";is.last "TRUE";is.first "TRUE";is.singleExon "TRUE"
chr18	transdecoder	five_prime_UTR	51196733	51196759	.	-	.	transcript_id "DNTX_00119318";transcript_type "protein_coding";transcript_biotype "protein_coding";gene_id "XLOC_014288";gene_name "MEX3C";class_code "=";oId "Cornea_Adult.Tissue_00353554";is.last "FALSE";is.first "FALSE";is.singleExon "TRUE"
chr18	transdecoder	start_codon	51196730	51196732	.	-	0	transcript_id "DNTX_00119318";transcript_type "protein_coding";transcript_biotype "protein_coding";gene_id "XLOC_014288";gene_name "MEX3C";class_code "=";oId "Cornea_Adult.Tissue_00353554";is.last "FALSE";is.first "FALSE";is.singleExon "TRUE"
chr18	transdecoder	CDS	51196415	51196732	.	-	0	transcript_id "DNTX_00119318";transcript_type "protein_coding";transcript_biotype "protein_coding";gene_id "XLOC_014288";gene_name "MEX3C";class_code "=";oId "Cornea_Adult.Tissue_00353554";is.last "FALSE";is.first "FALSE";is.singleExon "TRUE"
chr18	transdecoder	stop_codon	51196412	51196414	.	-	0	transcript_id "DNTX_00119318";transcript_type "protein_coding";transcript_biotype "protein_coding";gene_id "XLOC_014288";gene_name "MEX3C";class_code "=";oId "Cornea_Adult.Tissue_00353554";is.last "FALSE";is.first "FALSE";is.singleExon "TRUE"
chr18	transdecoder	three_prime_UTR	51192910	51196411	.	-	.	transcript_id "DNTX_00119318";transcript_type "protein_coding";transcript_biotype "protein_coding";gene_id "XLOC_014288";gene_name "MEX3C";class_code "=";oId "Cornea_Adult.Tissue_00353554";is.last "FALSE";is.first "FALSE";is.singleExon "TRUE"
chr18	StringTie	transcript	51197330	51197643	.	+	.	transcript_id "DNTX_00119992";transcript_type "noncoding";transcript_biotype "noncoding";gene_id "XLOC_014012";gene_name "MEX3C";class_code "i";oId "Retina_Fetal.Tissue_00555535";is.last "TRUE";is.first "TRUE";is.singleExon "TRUE"
chr18	StringTie	exon	51197330	51197643	.	+	.	transcript_id "DNTX_00119992";transcript_type "noncoding";transcript_biotype "noncoding";exon_number "1";gene_id "XLOC_014012";gene_name "MEX3C";class_code "i";oId "Retina_Fetal.Tissue_00555535";is.last "TRUE";is.first "TRUE";is.singleExon "TRUE"
chr18	StringTie	gene	51283733	51283896	.	-	.	gene_id "XLOC_014289";gene_name "RNU1-46P";is.last "FALSE";is.first "FALSE";is.singleExon "FALSE"
chr18	StringTie	transcript	51283733	51283896	.	-	.	transcript_id "DNTX_00117597";transcript_type "noncoding";transcript_biotype "noncoding";gene_id "XLOC_014289";gene_name "RNU1-46P";class_code "=";oId "RPE_Fetal.Tissue_00318220";is.last "TRUE";is.first "TRUE";is.singleExon "TRUE"
chr18	StringTie	exon	51283733	51283896	.	-	.	transcript_id "DNTX_00117597";transcript_type "noncoding";transcript_biotype "noncoding";exon_number "1";gene_id "XLOC_014289";gene_name "RNU1-46P";class_code "=";oId "RPE_Fetal.Tissue_00318220";is.last "TRUE";is.first "TRUE";is.singleExon "TRUE"
chr18	transdecoder	gene	51392042	51468378	.	+	.	gene_id "XLOC_014013";gene_name "RP11-267C16.1";is.last "FALSE";is.first "FALSE";is.singleExon "FALSE"
chr18	transdecoder	transcript	51392042	51468378	.	+	.	transcript_id "DNTX_00118841";transcript_type "protein_coding";transcript_biotype "protein_coding";gene_id "XLOC_014013";gene_name "RP11-267C16.1";class_code "=";oId "Brain-Substantianigra_00181439";is.last "FALSE";is.first "FALSE";is.singleExon "FALSE"
chr18	transdecoder	exon	51392042	51392257	.	+	.	transcript_id "DNTX_00118841";transcript_type "protein_coding";transcript_biotype "protein_coding";exon_number "1";gene_id "XLOC_014013";gene_name "RP11-267C16.1";class_code "=";oId "Brain-Substantianigra_00181439";is.last "FALSE";is.first "TRUE";is.singleExon "FALSE"
chr18	transdecoder	exon	51465407	51468378	.	+	.	transcript_id "DNTX_00118841";transcript_type "protein_coding";transcript_biotype "protein_coding";exon_number "2";gene_id "XLOC_014013";gene_name "RP11-267C16.1";class_code "=";oId "Brain-Substantianigra_00181439";is.last "TRUE";is.first "FALSE";is.singleExon "FALSE"
chr18	transdecoder	five_prime_UTR	51392042	51392132	.	+	.	transcript_id "DNTX_00118841";transcript_type "protein_coding";transcript_biotype "protein_coding";gene_id "XLOC_014013";gene_name "RP11-267C16.1";class_code "=";oId "Brain-Substantianigra_00181439";is.last "FALSE";is.first "FALSE";is.singleExon "FALSE"
chr18	transdecoder	start_codon	51392133	51392135	.	+	0	transcript_id "DNTX_00118841";transcript_type "protein_coding";transcript_biotype "protein_coding";gene_id "XLOC_014013";gene_name "RP11-267C16.1";class_code "=";oId "Brain-Substantianigra_00181439";is.last "FALSE";is.first "FALSE";is.singleExon "FALSE"
chr18	transdecoder	CDS	51392133	51392257	.	+	0	transcript_id "DNTX_00118841";transcript_type "protein_coding";transcript_biotype "protein_coding";gene_id "XLOC_014013";gene_name "RP11-267C16.1";class_code "=";oId "Brain-Substantianigra_00181439";is.last "FALSE";is.first "FALSE";is.singleExon "FALSE"
chr18	transdecoder	CDS	51465407	51465635	.	+	1	transcript_id "DNTX_00118841";transcript_type "protein_coding";transcript_biotype "protein_coding";gene_id "XLOC_014013";gene_name "RP11-267C16.1";class_code "=";oId "Brain-Substantianigra_00181439";is.last "FALSE";is.first "FALSE";is.singleExon "FALSE"
chr18	transdecoder	stop_codon	51465636	51465638	.	+	0	transcript_id "DNTX_00118841";transcript_type "protein_coding";transcript_biotype "protein_coding";gene_id "XLOC_014013";gene_name "RP11-267C16.1";class_code "=";oId "Brain-Substantianigra_00181439";is.last "FALSE";is.first "FALSE";is.singleExon "FALSE"
chr18	transdecoder	three_prime_UTR	51465639	51468378	.	+	.	transcript_id "DNTX_00118841";transcript_type "protein_coding";transcript_biotype "protein_coding";gene_id "XLOC_014013";gene_name "RP11-267C16.1";class_code "=";oId "Brain-Substantianigra_00181439";is.last "FALSE";is.first "FALSE";is.singleExon "FALSE"
chr18	StringTie	gene	51845007	51845628	.	-	.	gene_id "XLOC_014290";gene_name "RPS8P3";is.last "FALSE";is.first "FALSE";is.singleExon "FALSE"
chr18	StringTie	transcript	51845007	51845628	.	-	.	transcript_id "DNTX_00117598";transcript_type "noncoding";transcript_biotype "noncoding";gene_id "XLOC_014290";gene_name "RPS8P3";class_code "=";oId "RPE_Fetal.Tissue_00315485";is.last "TRUE";is.first "TRUE";is.singleExon "TRUE"
chr18	StringTie	exon	51845007	51845628	.	-	.	transcript_id "DNTX_00117598";transcript_type "noncoding";transcript_biotype "noncoding";exon_number "1";gene_id "XLOC_014290";gene_name "RPS8P3";class_code "=";oId "RPE_Fetal.Tissue_00315485";is.last "TRUE";is.first "TRUE";is.singleExon "TRUE"
chr18	transdecoder	gene	52339752	53535899	.	+	.	gene_id "XLOC_014014";gene_name "DCC";is.last "FALSE";is.first "FALSE";is.singleExon "FALSE"
chr18	transdecoder	transcript	52339752	53535865	.	+	.	transcript_id "DNTX_00117689";transcript_type "protein_coding";transcript_biotype "protein_coding";gene_id "XLOC_014014";gene_name "DCC";class_code "j";oId "Retina_Fetal.Tissue_00539588";is.last "FALSE";is.first "FALSE";is.singleExon "FALSE"
chr18	transdecoder	exon	52339752	52340878	.	+	.	transcript_id "DNTX_00117689";transcript_type "protein_coding";transcript_biotype "protein_coding";exon_number "1";gene_id "XLOC_014014";gene_name "DCC";class_code "j";oId "Retina_Fetal.Tissue_00539588";is.last "FALSE";novel_exon_id "nvl_exon97210";novel_exon_type "novel_TSS";is.first "TRUE";is.singleExon "FALSE"
chr18	transdecoder	exon	52752054	52752374	.	+	.	transcript_id "DNTX_00117689";transcript_type "protein_coding";transcript_biotype "protein_coding";exon_number "2";gene_id "XLOC_014014";gene_name "DCC";class_code "j";oId "Retina_Fetal.Tissue_00539588";is.last "FALSE";is.first "FALSE";is.singleExon "FALSE"
chr18	transdecoder	exon	52906044	52906328	.	+	.	transcript_id "DNTX_00117689";transcript_type "protein_coding";transcript_biotype "protein_coding";exon_number "3";gene_id "XLOC_014014";gene_name "DCC";class_code "j";oId "Retina_Fetal.Tissue_00539588";is.last "FALSE";is.first "FALSE";is.singleExon "FALSE"
chr18	transdecoder	exon	52923707	52923857	.	+	.	transcript_id "DNTX_00117689";transcript_type "protein_coding";transcript_biotype "protein_coding";exon_number "4";gene_id "XLOC_014014";gene_name "DCC";class_code "j";oId "Retina_Fetal.Tissue_00539588";is.last "FALSE";is.first "FALSE";is.singleExon "FALSE"
chr18	transdecoder	exon	52925234	52925370	.	+	.	transcript_id "DNTX_00117689";transcript_type "protein_coding";transcript_biotype "protein_coding";exon_number "5";gene_id "XLOC_014014";gene_name "DCC";class_code "j";oId "Retina_Fetal.Tissue_00539588";is.last "FALSE";is.first "FALSE";is.singleExon "FALSE"
chr18	transdecoder	exon	53063305	53063459	.	+	.	transcript_id "DNTX_00117689";transcript_type "protein_coding";transcript_biotype "protein_coding";exon_number "6";gene_id "XLOC_014014";gene_name "DCC";class_code "j";oId "Retina_Fetal.Tissue_00539588";is.last "FALSE";is.first "FALSE";is.singleExon "FALSE"
chr18	transdecoder	exon	53066046	53066166	.	+	.	transcript_id "DNTX_00117689";transcript_type "protein_coding";transcript_biotype "protein_coding";exon_number "7";gene_id "XLOC_014014";gene_name "DCC";class_code "j";oId "Retina_Fetal.Tissue_00539588";is.last "FALSE";is.first "FALSE";is.singleExon "FALSE"
chr18	transdecoder	exon	53157356	53157512	.	+	.	transcript_id "DNTX_00117689";transcript_type "protein_coding";transcript_biotype "protein_coding";exon_number "8";gene_id "XLOC_014014";gene_name "DCC";class_code "j";oId "Retina_Fetal.Tissue_00539588";is.last "FALSE";is.first "FALSE";is.singleExon "FALSE"
chr18	transdecoder	exon	53178962	53179116	.	+	.	transcript_id "DNTX_00117689";transcript_type "protein_coding";transcript_biotype "protein_coding";exon_number "9";gene_id "XLOC_014014";gene_name "DCC";class_code "j";oId "Retina_Fetal.Tissue_00539588";is.last "FALSE";is.first "FALSE";is.singleExon "FALSE"
chr18	transdecoder	exon	53205216	53205364	.	+	.	transcript_id "DNTX_00117689";transcript_type "protein_coding";transcript_biotype "protein_coding";exon_number "10";gene_id "XLOC_014014";gene_name "DCC";class_code "j";oId "Retina_Fetal.Tissue_00539588";is.last "FALSE";is.first "FALSE";is.singleExon "FALSE"
chr18	transdecoder	exon	53207679	53207817	.	+	.	transcript_id "DNTX_00117689";transcript_type "protein_coding";transcript_biotype "protein_coding";exon_number "11";gene_id "XLOC_014014";gene_name "DCC";class_code "j";oId "Retina_Fetal.Tissue_00539588";is.last "FALSE";is.first "FALSE";is.singleExon "FALSE"
chr18	transdecoder	exon	53215548	53215597	.	+	.	transcript_id "DNTX_00117689";transcript_type "protein_coding";transcript_biotype "protein_coding";exon_number "12";gene_id "XLOC_014014";gene_name "DCC";class_code "j";oId "Retina_Fetal.Tissue_00539588";is.last "FALSE";is.first "FALSE";is.singleExon "FALSE"
chr18	transdecoder	exon	53305578	53305719	.	+	.	transcript_id "DNTX_00117689";transcript_type "protein_coding";transcript_biotype "protein_coding";exon_number "13";gene_id "XLOC_014014";gene_name "DCC";class_code "j";oId "Retina_Fetal.Tissue_00539588";is.last "FALSE";is.first "FALSE";is.singleExon "FALSE"
chr18	transdecoder	exon	53322047	53322157	.	+	.	transcript_id "DNTX_00117689";transcript_type "protein_coding";transcript_biotype "protein_coding";exon_number "14";gene_id "XLOC_014014";gene_name "DCC";class_code "j";oId "Retina_Fetal.Tissue_00539588";is.last "FALSE";is.first "FALSE";is.singleExon "FALSE"
chr18	transdecoder	exon	53339713	53339907	.	+	.	transcript_id "DNTX_00117689";transcript_type "protein_coding";transcript_biotype "protein_coding";exon_number "15";gene_id "XLOC_014014";gene_name "DCC";class_code "j";oId "Retina_Fetal.Tissue_00539588";is.last "FALSE";is.first "FALSE";is.singleExon "FALSE"
chr18	transdecoder	exon	53386043	53386138	.	+	.	transcript_id "DNTX_00117689";transcript_type "protein_coding";transcript_biotype "protein_coding";exon_number "16";gene_id "XLOC_014014";gene_name "DCC";class_code "j";oId "Retina_Fetal.Tissue_00539588";is.last "FALSE";is.first "FALSE";is.singleExon "FALSE"
chr18	transdecoder	exon	53391715	53391887	.	+	.	transcript_id "DNTX_00117689";transcript_type "protein_coding";transcript_biotype "protein_coding";exon_number "17";gene_id "XLOC_014014";gene_name "DCC";class_code "j";oId "Retina_Fetal.Tissue_00539588";is.last "FALSE";is.first "FALSE";is.singleExon "FALSE"
chr18	transdecoder	exon	53397308	53397446	.	+	.	transcript_id "DNTX_00117689";transcript_type "protein_coding";transcript_biotype "protein_coding";exon_number "18";gene_id "XLOC_014014";gene_name "DCC";class_code "j";oId "Retina_Fetal.Tissue_00539588";is.last "FALSE";is.first "FALSE";is.singleExon "FALSE"
chr18	transdecoder	exon	53402786	53402893	.	+	.	transcript_id "DNTX_00117689";transcript_type "protein_coding";transcript_biotype "protein_coding";exon_number "19";gene_id "XLOC_014014";gene_name "DCC";class_code "j";oId "Retina_Fetal.Tissue_00539588";is.last "FALSE";is.first "FALSE";is.singleExon "FALSE"
chr18	transdecoder	exon	53410452	53410646	.	+	.	transcript_id "DNTX_00117689";transcript_type "protein_coding";transcript_biotype "protein_coding";exon_number "20";gene_id "XLOC_014014";gene_name "DCC";class_code "j";oId "Retina_Fetal.Tissue_00539588";is.last "FALSE";is.first "FALSE";is.singleExon "FALSE"
chr18	transdecoder	exon	53416124	53416156	.	+	.	transcript_id "DNTX_00117689";transcript_type "protein_coding";transcript_biotype "protein_coding";exon_number "21";gene_id "XLOC_014014";gene_name "DCC";class_code "j";oId "Retina_Fetal.Tissue_00539588";is.last "FALSE";is.first "FALSE";is.singleExon "FALSE"
chr18	transdecoder	exon	53435144	53435209	.	+	.	transcript_id "DNTX_00117689";transcript_type "protein_coding";transcript_biotype "protein_coding";exon_number "22";gene_id "XLOC_014014";gene_name "DCC";class_code "j";oId "Retina_Fetal.Tissue_00539588";is.last "FALSE";is.first "FALSE";is.singleExon "FALSE"
chr18	transdecoder	exon	53450500	53450662	.	+	.	transcript_id "DNTX_00117689";transcript_type "protein_coding";transcript_biotype "protein_coding";exon_number "23";gene_id "XLOC_014014";gene_name "DCC";class_code "j";oId "Retina_Fetal.Tissue_00539588";is.last "FALSE";is.first "FALSE";is.singleExon "FALSE"
chr18	transdecoder	exon	53459232	53459458	.	+	.	transcript_id "DNTX_00117689";transcript_type "protein_coding";transcript_biotype "protein_coding";exon_number "24";gene_id "XLOC_014014";gene_name "DCC";class_code "j";oId "Retina_Fetal.Tissue_00539588";is.last "FALSE";is.first "FALSE";is.singleExon "FALSE"
chr18	transdecoder	exon	53467894	53468010	.	+	.	transcript_id "DNTX_00117689";transcript_type "protein_coding";transcript_biotype "protein_coding";exon_number "25";gene_id "XLOC_014014";gene_name "DCC";class_code "j";oId "Retina_Fetal.Tissue_00539588";is.last "FALSE";is.first "FALSE";is.singleExon "FALSE"
chr18	transdecoder	exon	53486797	53486952	.	+	.	transcript_id "DNTX_00117689";transcript_type "protein_coding";transcript_biotype "protein_coding";exon_number "26";gene_id "XLOC_014014";gene_name "DCC";class_code "j";oId "Retina_Fetal.Tissue_00539588";is.last "FALSE";is.first "FALSE";is.singleExon "FALSE"
chr18	transdecoder	exon	53499298	53499510	.	+	.	transcript_id "DNTX_00117689";transcript_type "protein_coding";transcript_biotype "protein_coding";exon_number "27";gene_id "XLOC_014014";gene_name "DCC";class_code "j";oId "Retina_Fetal.Tissue_00539588";is.last "FALSE";is.first "FALSE";is.singleExon "FALSE"
chr18	transdecoder	exon	53526617	53526759	.	+	.	transcript_id "DNTX_00117689";transcript_type "protein_coding";transcript_biotype "protein_coding";exon_number "28";gene_id "XLOC_014014";gene_name "DCC";class_code "j";oId "Retina_Fetal.Tissue_00539588";is.last "FALSE";is.first "FALSE";is.singleExon "FALSE"
chr18	transdecoder	exon	53530564	53535865	.	+	.	transcript_id "DNTX_00117689";transcript_type "protein_coding";transcript_biotype "protein_coding";exon_number "29";gene_id "XLOC_014014";gene_name "DCC";class_code "j";oId "Retina_Fetal.Tissue_00539588";is.last "TRUE";novel_exon_id "nvl_exon97211";novel_exon_type "novel_TES";is.first "FALSE";is.singleExon "FALSE"
chr18	transdecoder	five_prime_UTR	52339752	52340787	.	+	.	transcript_id "DNTX_00117689";transcript_type "protein_coding";transcript_biotype "protein_coding";gene_id "XLOC_014014";gene_name "DCC";class_code "j";oId "Retina_Fetal.Tissue_00539588";is.last "FALSE";is.first "FALSE";is.singleExon "FALSE"
chr18	transdecoder	start_codon	52340788	52340790	.	+	0	transcript_id "DNTX_00117689";transcript_type "protein_coding";transcript_biotype "protein_coding";gene_id "XLOC_014014";gene_name "DCC";class_code "j";oId "Retina_Fetal.Tissue_00539588";is.last "FALSE";is.first "FALSE";is.singleExon "FALSE"
chr18	transdecoder	CDS	52340788	52340878	.	+	0	transcript_id "DNTX_00117689";transcript_type "protein_coding";transcript_biotype "protein_coding";gene_id "XLOC_014014";gene_name "DCC";class_code "j";oId "Retina_Fetal.Tissue_00539588";is.last "FALSE";is.first "FALSE";is.singleExon "FALSE"
chr18	transdecoder	CDS	52752054	52752374	.	+	2	transcript_id "DNTX_00117689";transcript_type "protein_coding";transcript_biotype "protein_coding";gene_id "XLOC_014014";gene_name "DCC";class_code "j";oId "Retina_Fetal.Tissue_00539588";is.last "FALSE";is.first "FALSE";is.singleExon "FALSE"
chr18	transdecoder	CDS	52906044	52906328	.	+	2	transcript_id "DNTX_00117689";transcript_type "protein_coding";transcript_biotype "protein_coding";gene_id "XLOC_014014";gene_name "DCC";class_code "j";oId "Retina_Fetal.Tissue_00539588";is.last "FALSE";is.first "FALSE";is.singleExon "FALSE"
chr18	transdecoder	CDS	52923707	52923857	.	+	2	transcript_id "DNTX_00117689";transcript_type "protein_coding";transcript_biotype "protein_coding";gene_id "XLOC_014014";gene_name "DCC";class_code "j";oId "Retina_Fetal.Tissue_00539588";is.last "FALSE";is.first "FALSE";is.singleExon "FALSE"
chr18	transdecoder	CDS	52925234	52925370	.	+	1	transcript_id "DNTX_00117689";transcript_type "protein_coding";transcript_biotype "protein_coding";gene_id "XLOC_014014";gene_name "DCC";class_code "j";oId "Retina_Fetal.Tissue_00539588";is.last "FALSE";is.first "FALSE";is.singleExon "FALSE"
chr18	transdecoder	CDS	53063305	53063459	.	+	2	transcript_id "DNTX_00117689";transcript_type "protein_coding";transcript_biotype "protein_coding";gene_id "XLOC_014014";gene_name "DCC";class_code "j";oId "Retina_Fetal.Tissue_00539588";is.last "FALSE";is.first "FALSE";is.singleExon "FALSE"
chr18	transdecoder	CDS	53066046	53066166	.	+	0	transcript_id "DNTX_00117689";transcript_type "protein_coding";transcript_biotype "protein_coding";gene_id "XLOC_014014";gene_name "DCC";class_code "j";oId "Retina_Fetal.Tissue_00539588";is.last "FALSE";is.first "FALSE";is.singleExon "FALSE"
chr18	transdecoder	CDS	53157356	53157512	.	+	2	transcript_id "DNTX_00117689";transcript_type "protein_coding";transcript_biotype "protein_coding";gene_id "XLOC_014014";gene_name "DCC";class_code "j";oId "Retina_Fetal.Tissue_00539588";is.last "FALSE";is.first "FALSE";is.singleExon "FALSE"
chr18	transdecoder	CDS	53178962	53179116	.	+	1	transcript_id "DNTX_00117689";transcript_type "protein_coding";transcript_biotype "protein_coding";gene_id "XLOC_014014";gene_name "DCC";class_code "j";oId "Retina_Fetal.Tissue_00539588";is.last "FALSE";is.first "FALSE";is.singleExon "FALSE"
chr18	transdecoder	CDS	53205216	53205364	.	+	2	transcript_id "DNTX_00117689";transcript_type "protein_coding";transcript_biotype "protein_coding";gene_id "XLOC_014014";gene_name "DCC";class_code "j";oId "Retina_Fetal.Tissue_00539588";is.last "FALSE";is.first "FALSE";is.singleExon "FALSE"
chr18	transdecoder	CDS	53207679	53207817	.	+	0	transcript_id "DNTX_00117689";transcript_type "protein_coding";transcript_biotype "protein_coding";gene_id "XLOC_014014";gene_name "DCC";class_code "j";oId "Retina_Fetal.Tissue_00539588";is.last "FALSE";is.first "FALSE";is.singleExon "FALSE"
chr18	transdecoder	CDS	53215548	53215597	.	+	2	transcript_id "DNTX_00117689";transcript_type "protein_coding";transcript_biotype "protein_coding";gene_id "XLOC_014014";gene_name "DCC";class_code "j";oId "Retina_Fetal.Tissue_00539588";is.last "FALSE";is.first "FALSE";is.singleExon "FALSE"
chr18	transdecoder	CDS	53305578	53305719	.	+	0	transcript_id "DNTX_00117689";transcript_type "protein_coding";transcript_biotype "protein_coding";gene_id "XLOC_014014";gene_name "DCC";class_code "j";oId "Retina_Fetal.Tissue_00539588";is.last "FALSE";is.first "FALSE";is.singleExon "FALSE"
chr18	transdecoder	CDS	53322047	53322157	.	+	2	transcript_id "DNTX_00117689";transcript_type "protein_coding";transcript_biotype "protein_coding";gene_id "XLOC_014014";gene_name "DCC";class_code "j";oId "Retina_Fetal.Tissue_00539588";is.last "FALSE";is.first "FALSE";is.singleExon "FALSE"
chr18	transdecoder	CDS	53339713	53339907	.	+	2	transcript_id "DNTX_00117689";transcript_type "protein_coding";transcript_biotype "protein_coding";gene_id "XLOC_014014";gene_name "DCC";class_code "j";oId "Retina_Fetal.Tissue_00539588";is.last "FALSE";is.first "FALSE";is.singleExon "FALSE"
chr18	transdecoder	CDS	53386043	53386138	.	+	2	transcript_id "DNTX_00117689";transcript_type "protein_coding";transcript_biotype "protein_coding";gene_id "XLOC_014014";gene_name "DCC";class_code "j";oId "Retina_Fetal.Tissue_00539588";is.last "FALSE";is.first "FALSE";is.singleExon "FALSE"
chr18	transdecoder	CDS	53391715	53391887	.	+	2	transcript_id "DNTX_00117689";transcript_type "protein_coding";transcript_biotype "protein_coding";gene_id "XLOC_014014";gene_name "DCC";class_code "j";oId "Retina_Fetal.Tissue_00539588";is.last "FALSE";is.first "FALSE";is.singleExon "FALSE"
chr18	transdecoder	CDS	53397308	53397446	.	+	0	transcript_id "DNTX_00117689";transcript_type "protein_coding";transcript_biotype "protein_coding";gene_id "XLOC_014014";gene_name "DCC";class_code "j";oId "Retina_Fetal.Tissue_00539588";is.last "FALSE";is.first "FALSE";is.singleExon "FALSE"
chr18	transdecoder	CDS	53402786	53402893	.	+	2	transcript_id "DNTX_00117689";transcript_type "protein_coding";transcript_biotype "protein_coding";gene_id "XLOC_014014";gene_name "DCC";class_code "j";oId "Retina_Fetal.Tissue_00539588";is.last "FALSE";is.first "FALSE";is.singleExon "FALSE"
chr18	transdecoder	CDS	53410452	53410646	.	+	2	transcript_id "DNTX_00117689";transcript_type "protein_coding";transcript_biotype "protein_coding";gene_id "XLOC_014014";gene_name "DCC";class_code "j";oId "Retina_Fetal.Tissue_00539588";is.last "FALSE";is.first "FALSE";is.singleExon "FALSE"
chr18	transdecoder	CDS	53416124	53416156	.	+	2	transcript_id "DNTX_00117689";transcript_type "protein_coding";transcript_biotype "protein_coding";gene_id "XLOC_014014";gene_name "DCC";class_code "j";oId "Retina_Fetal.Tissue_00539588";is.last "FALSE";is.first "FALSE";is.singleExon "FALSE"
chr18	transdecoder	CDS	53435144	53435209	.	+	2	transcript_id "DNTX_00117689";transcript_type "protein_coding";transcript_biotype "protein_coding";gene_id "XLOC_014014";gene_name "DCC";class_code "j";oId "Retina_Fetal.Tissue_00539588";is.last "FALSE";is.first "FALSE";is.singleExon "FALSE"
chr18	transdecoder	CDS	53450500	53450662	.	+	2	transcript_id "DNTX_00117689";transcript_type "protein_coding";transcript_biotype "protein_coding";gene_id "XLOC_014014";gene_name "DCC";class_code "j";oId "Retina_Fetal.Tissue_00539588";is.last "FALSE";is.first "FALSE";is.singleExon "FALSE"
chr18	transdecoder	CDS	53459232	53459458	.	+	1	transcript_id "DNTX_00117689";transcript_type "protein_coding";transcript_biotype "protein_coding";gene_id "XLOC_014014";gene_name "DCC";class_code "j";oId "Retina_Fetal.Tissue_00539588";is.last "FALSE";is.first "FALSE";is.singleExon "FALSE"
chr18	transdecoder	CDS	53467894	53468010	.	+	2	transcript_id "DNTX_00117689";transcript_type "protein_coding";transcript_biotype "protein_coding";gene_id "XLOC_014014";gene_name "DCC";class_code "j";oId "Retina_Fetal.Tissue_00539588";is.last "FALSE";is.first "FALSE";is.singleExon "FALSE"
chr18	transdecoder	CDS	53486797	53486952	.	+	2	transcript_id "DNTX_00117689";transcript_type "protein_coding";transcript_biotype "protein_coding";gene_id "XLOC_014014";gene_name "DCC";class_code "j";oId "Retina_Fetal.Tissue_00539588";is.last "FALSE";is.first "FALSE";is.singleExon "FALSE"
chr18	transdecoder	CDS	53499298	53499510	.	+	2	transcript_id "DNTX_00117689";transcript_type "protein_coding";transcript_biotype "protein_coding";gene_id "XLOC_014014";gene_name "DCC";class_code "j";oId "Retina_Fetal.Tissue_00539588";is.last "FALSE";is.first "FALSE";is.singleExon "FALSE"
chr18	transdecoder	CDS	53526617	53526759	.	+	2	transcript_id "DNTX_00117689";transcript_type "protein_coding";transcript_biotype "protein_coding";gene_id "XLOC_014014";gene_name "DCC";class_code "j";oId "Retina_Fetal.Tissue_00539588";is.last "FALSE";is.first "FALSE";is.singleExon "FALSE"
chr18	transdecoder	CDS	53530564	53530650	.	+	0	transcript_id "DNTX_00117689";transcript_type "protein_coding";transcript_biotype "protein_coding";gene_id "XLOC_014014";gene_name "DCC";class_code "j";oId "Retina_Fetal.Tissue_00539588";is.last "FALSE";is.first "FALSE";is.singleExon "FALSE"
chr18	transdecoder	stop_codon	53530651	53530653	.	+	0	transcript_id "DNTX_00117689";transcript_type "protein_coding";transcript_biotype "protein_coding";gene_id "XLOC_014014";gene_name "DCC";class_code "j";oId "Retina_Fetal.Tissue_00539588";is.last "FALSE";is.first "FALSE";is.singleExon "FALSE"
chr18	transdecoder	three_prime_UTR	53530654	53535865	.	+	.	transcript_id "DNTX_00117689";transcript_type "protein_coding";transcript_biotype "protein_coding";gene_id "XLOC_014014";gene_name "DCC";class_code "j";oId "Retina_Fetal.Tissue_00539588";is.last "FALSE";is.first "FALSE";is.singleExon "FALSE"
chr18	transdecoder	transcript	52339752	53535865	.	+	.	transcript_id "DNTX_00120118";transcript_type "protein_coding";transcript_biotype "protein_coding";gene_id "XLOC_014014";gene_name "DCC";class_code "j";oId "Retina_Fetal.Tissue_00539589";is.last "FALSE";is.first "FALSE";is.singleExon "FALSE"
chr18	transdecoder	exon	52339752	52340878	.	+	.	transcript_id "DNTX_00120118";transcript_type "protein_coding";transcript_biotype "protein_coding";exon_number "1";gene_id "XLOC_014014";gene_name "DCC";class_code "j";oId "Retina_Fetal.Tissue_00539589";is.last "FALSE";novel_exon_id "nvl_exon97210";novel_exon_type "novel_TSS";is.first "TRUE";is.singleExon "FALSE"
chr18	transdecoder	exon	52752054	52752374	.	+	.	transcript_id "DNTX_00120118";transcript_type "protein_coding";transcript_biotype "protein_coding";exon_number "2";gene_id "XLOC_014014";gene_name "DCC";class_code "j";oId "Retina_Fetal.Tissue_00539589";is.last "FALSE";is.first "FALSE";is.singleExon "FALSE"
chr18	transdecoder	exon	52906044	52906328	.	+	.	transcript_id "DNTX_00120118";transcript_type "protein_coding";transcript_biotype "protein_coding";exon_number "3";gene_id "XLOC_014014";gene_name "DCC";class_code "j";oId "Retina_Fetal.Tissue_00539589";is.last "FALSE";is.first "FALSE";is.singleExon "FALSE"
chr18	transdecoder	exon	52923707	52923857	.	+	.	transcript_id "DNTX_00120118";transcript_type "protein_coding";transcript_biotype "protein_coding";exon_number "4";gene_id "XLOC_014014";gene_name "DCC";class_code "j";oId "Retina_Fetal.Tissue_00539589";is.last "FALSE";is.first "FALSE";is.singleExon "FALSE"
chr18	transdecoder	exon	52925234	52925370	.	+	.	transcript_id "DNTX_00120118";transcript_type "protein_coding";transcript_biotype "protein_coding";exon_number "5";gene_id "XLOC_014014";gene_name "DCC";class_code "j";oId "Retina_Fetal.Tissue_00539589";is.last "FALSE";is.first "FALSE";is.singleExon "FALSE"
chr18	transdecoder	exon	53063305	53063459	.	+	.	transcript_id "DNTX_00120118";transcript_type "protein_coding";transcript_biotype "protein_coding";exon_number "6";gene_id "XLOC_014014";gene_name "DCC";class_code "j";oId "Retina_Fetal.Tissue_00539589";is.last "FALSE";is.first "FALSE";is.singleExon "FALSE"
chr18	transdecoder	exon	53066046	53066166	.	+	.	transcript_id "DNTX_00120118";transcript_type "protein_coding";transcript_biotype "protein_coding";exon_number "7";gene_id "XLOC_014014";gene_name "DCC";class_code "j";oId "Retina_Fetal.Tissue_00539589";is.last "FALSE";is.first "FALSE";is.singleExon "FALSE"
chr18	transdecoder	exon	53157356	53157512	.	+	.	transcript_id "DNTX_00120118";transcript_type "protein_coding";transcript_biotype "protein_coding";exon_number "8";gene_id "XLOC_014014";gene_name "DCC";class_code "j";oId "Retina_Fetal.Tissue_00539589";is.last "FALSE";is.first "FALSE";is.singleExon "FALSE"
chr18	transdecoder	exon	53178962	53179116	.	+	.	transcript_id "DNTX_00120118";transcript_type "protein_coding";transcript_biotype "protein_coding";exon_number "9";gene_id "XLOC_014014";gene_name "DCC";class_code "j";oId "Retina_Fetal.Tissue_00539589";is.last "FALSE";is.first "FALSE";is.singleExon "FALSE"
chr18	transdecoder	exon	53205216	53205364	.	+	.	transcript_id "DNTX_00120118";transcript_type "protein_coding";transcript_biotype "protein_coding";exon_number "10";gene_id "XLOC_014014";gene_name "DCC";class_code "j";oId "Retina_Fetal.Tissue_00539589";is.last "FALSE";is.first "FALSE";is.singleExon "FALSE"
chr18	transdecoder	exon	53207679	53207817	.	+	.	transcript_id "DNTX_00120118";transcript_type "protein_coding";transcript_biotype "protein_coding";exon_number "11";gene_id "XLOC_014014";gene_name "DCC";class_code "j";oId "Retina_Fetal.Tissue_00539589";is.last "FALSE";is.first "FALSE";is.singleExon "FALSE"
chr18	transdecoder	exon	53215548	53215597	.	+	.	transcript_id "DNTX_00120118";transcript_type "protein_coding";transcript_biotype "protein_coding";exon_number "12";gene_id "XLOC_014014";gene_name "DCC";class_code "j";oId "Retina_Fetal.Tissue_00539589";is.last "FALSE";is.first "FALSE";is.singleExon "FALSE"
chr18	transdecoder	exon	53305578	53305719	.	+	.	transcript_id "DNTX_00120118";transcript_type "protein_coding";transcript_biotype "protein_coding";exon_number "13";gene_id "XLOC_014014";gene_name "DCC";class_code "j";oId "Retina_Fetal.Tissue_00539589";is.last "FALSE";is.first "FALSE";is.singleExon "FALSE"
chr18	transdecoder	exon	53322047	53322157	.	+	.	transcript_id "DNTX_00120118";transcript_type "protein_coding";transcript_biotype "protein_coding";exon_number "14";gene_id "XLOC_014014";gene_name "DCC";class_code "j";oId "Retina_Fetal.Tissue_00539589";is.last "FALSE";is.first "FALSE";is.singleExon "FALSE"
chr18	transdecoder	exon	53339713	53339907	.	+	.	transcript_id "DNTX_00120118";transcript_type "protein_coding";transcript_biotype "protein_coding";exon_number "15";gene_id "XLOC_014014";gene_name "DCC";class_code "j";oId "Retina_Fetal.Tissue_00539589";is.last "FALSE";is.first "FALSE";is.singleExon "FALSE"
chr18	transdecoder	exon	53386043	53386138	.	+	.	transcript_id "DNTX_00120118";transcript_type "protein_coding";transcript_biotype "protein_coding";exon_number "16";gene_id "XLOC_014014";gene_name "DCC";class_code "j";oId "Retina_Fetal.Tissue_00539589";is.last "FALSE";is.first "FALSE";is.singleExon "FALSE"
chr18	transdecoder	exon	53391655	53391887	.	+	.	transcript_id "DNTX_00120118";transcript_type "protein_coding";transcript_biotype "protein_coding";exon_number "17";gene_id "XLOC_014014";gene_name "DCC";class_code "j";oId "Retina_Fetal.Tissue_00539589";is.last "FALSE";is.first "FALSE";is.singleExon "FALSE"
chr18	transdecoder	exon	53397308	53397446	.	+	.	transcript_id "DNTX_00120118";transcript_type "protein_coding";transcript_biotype "protein_coding";exon_number "18";gene_id "XLOC_014014";gene_name "DCC";class_code "j";oId "Retina_Fetal.Tissue_00539589";is.last "FALSE";is.first "FALSE";is.singleExon "FALSE"
chr18	transdecoder	exon	53402786	53402893	.	+	.	transcript_id "DNTX_00120118";transcript_type "protein_coding";transcript_biotype "protein_coding";exon_number "19";gene_id "XLOC_014014";gene_name "DCC";class_code "j";oId "Retina_Fetal.Tissue_00539589";is.last "FALSE";is.first "FALSE";is.singleExon "FALSE"
chr18	transdecoder	exon	53410452	53410646	.	+	.	transcript_id "DNTX_00120118";transcript_type "protein_coding";transcript_biotype "protein_coding";exon_number "20";gene_id "XLOC_014014";gene_name "DCC";class_code "j";oId "Retina_Fetal.Tissue_00539589";is.last "FALSE";is.first "FALSE";is.singleExon "FALSE"
chr18	transdecoder	exon	53416124	53416156	.	+	.	transcript_id "DNTX_00120118";transcript_type "protein_coding";transcript_biotype "protein_coding";exon_number "21";gene_id "XLOC_014014";gene_name "DCC";class_code "j";oId "Retina_Fetal.Tissue_00539589";is.last "FALSE";is.first "FALSE";is.singleExon "FALSE"
chr18	transdecoder	exon	53435144	53435209	.	+	.	transcript_id "DNTX_00120118";transcript_type "protein_coding";transcript_biotype "protein_coding";exon_number "22";gene_id "XLOC_014014";gene_name "DCC";class_code "j";oId "Retina_Fetal.Tissue_00539589";is.last "FALSE";is.first "FALSE";is.singleExon "FALSE"
chr18	transdecoder	exon	53450500	53450662	.	+	.	transcript_id "DNTX_00120118";transcript_type "protein_coding";transcript_biotype "protein_coding";exon_number "23";gene_id "XLOC_014014";gene_name "DCC";class_code "j";oId "Retina_Fetal.Tissue_00539589";is.last "FALSE";is.first "FALSE";is.singleExon "FALSE"
chr18	transdecoder	exon	53459232	53459458	.	+	.	transcript_id "DNTX_00120118";transcript_type "protein_coding";transcript_biotype "protein_coding";exon_number "24";gene_id "XLOC_014014";gene_name "DCC";class_code "j";oId "Retina_Fetal.Tissue_00539589";is.last "FALSE";is.first "FALSE";is.singleExon "FALSE"
chr18	transdecoder	exon	53467894	53468010	.	+	.	transcript_id "DNTX_00120118";transcript_type "protein_coding";transcript_biotype "protein_coding";exon_number "25";gene_id "XLOC_014014";gene_name "DCC";class_code "j";oId "Retina_Fetal.Tissue_00539589";is.last "FALSE";is.first "FALSE";is.singleExon "FALSE"
chr18	transdecoder	exon	53486797	53486952	.	+	.	transcript_id "DNTX_00120118";transcript_type "protein_coding";transcript_biotype "protein_coding";exon_number "26";gene_id "XLOC_014014";gene_name "DCC";class_code "j";oId "Retina_Fetal.Tissue_00539589";is.last "FALSE";is.first "FALSE";is.singleExon "FALSE"
chr18	transdecoder	exon	53499298	53499510	.	+	.	transcript_id "DNTX_00120118";transcript_type "protein_coding";transcript_biotype "protein_coding";exon_number "27";gene_id "XLOC_014014";gene_name "DCC";class_code "j";oId "Retina_Fetal.Tissue_00539589";is.last "FALSE";is.first "FALSE";is.singleExon "FALSE"
chr18	transdecoder	exon	53526617	53526759	.	+	.	transcript_id "DNTX_00120118";transcript_type "protein_coding";transcript_biotype "protein_coding";exon_number "28";gene_id "XLOC_014014";gene_name "DCC";class_code "j";oId "Retina_Fetal.Tissue_00539589";is.last "FALSE";is.first "FALSE";is.singleExon "FALSE"
chr18	transdecoder	exon	53530564	53535865	.	+	.	transcript_id "DNTX_00120118";transcript_type "protein_coding";transcript_biotype "protein_coding";exon_number "29";gene_id "XLOC_014014";gene_name "DCC";class_code "j";oId "Retina_Fetal.Tissue_00539589";is.last "TRUE";novel_exon_id "nvl_exon97211";novel_exon_type "novel_TES";is.first "FALSE";is.singleExon "FALSE"
chr18	transdecoder	five_prime_UTR	52339752	52340787	.	+	.	transcript_id "DNTX_00120118";transcript_type "protein_coding";transcript_biotype "protein_coding";gene_id "XLOC_014014";gene_name "DCC";class_code "j";oId "Retina_Fetal.Tissue_00539589";is.last "FALSE";is.first "FALSE";is.singleExon "FALSE"
chr18	transdecoder	start_codon	52340788	52340790	.	+	0	transcript_id "DNTX_00120118";transcript_type "protein_coding";transcript_biotype "protein_coding";gene_id "XLOC_014014";gene_name "DCC";class_code "j";oId "Retina_Fetal.Tissue_00539589";is.last "FALSE";is.first "FALSE";is.singleExon "FALSE"
chr18	transdecoder	CDS	52340788	52340878	.	+	0	transcript_id "DNTX_00120118";transcript_type "protein_coding";transcript_biotype "protein_coding";gene_id "XLOC_014014";gene_name "DCC";class_code "j";oId "Retina_Fetal.Tissue_00539589";is.last "FALSE";is.first "FALSE";is.singleExon "FALSE"
chr18	transdecoder	CDS	52752054	52752374	.	+	2	transcript_id "DNTX_00120118";transcript_type "protein_coding";transcript_biotype "protein_coding";gene_id "XLOC_014014";gene_name "DCC";class_code "j";oId "Retina_Fetal.Tissue_00539589";is.last "FALSE";is.first "FALSE";is.singleExon "FALSE"
chr18	transdecoder	CDS	52906044	52906328	.	+	2	transcript_id "DNTX_00120118";transcript_type "protein_coding";transcript_biotype "protein_coding";gene_id "XLOC_014014";gene_name "DCC";class_code "j";oId "Retina_Fetal.Tissue_00539589";is.last "FALSE";is.first "FALSE";is.singleExon "FALSE"
chr18	transdecoder	CDS	52923707	52923857	.	+	2	transcript_id "DNTX_00120118";transcript_type "protein_coding";transcript_biotype "protein_coding";gene_id "XLOC_014014";gene_name "DCC";class_code "j";oId "Retina_Fetal.Tissue_00539589";is.last "FALSE";is.first "FALSE";is.singleExon "FALSE"
chr18	transdecoder	CDS	52925234	52925370	.	+	1	transcript_id "DNTX_00120118";transcript_type "protein_coding";transcript_biotype "protein_coding";gene_id "XLOC_014014";gene_name "DCC";class_code "j";oId "Retina_Fetal.Tissue_00539589";is.last "FALSE";is.first "FALSE";is.singleExon "FALSE"
chr18	transdecoder	CDS	53063305	53063459	.	+	2	transcript_id "DNTX_00120118";transcript_type "protein_coding";transcript_biotype "protein_coding";gene_id "XLOC_014014";gene_name "DCC";class_code "j";oId "Retina_Fetal.Tissue_00539589";is.last "FALSE";is.first "FALSE";is.singleExon "FALSE"
chr18	transdecoder	CDS	53066046	53066166	.	+	0	transcript_id "DNTX_00120118";transcript_type "protein_coding";transcript_biotype "protein_coding";gene_id "XLOC_014014";gene_name "DCC";class_code "j";oId "Retina_Fetal.Tissue_00539589";is.last "FALSE";is.first "FALSE";is.singleExon "FALSE"
chr18	transdecoder	CDS	53157356	53157512	.	+	2	transcript_id "DNTX_00120118";transcript_type "protein_coding";transcript_biotype "protein_coding";gene_id "XLOC_014014";gene_name "DCC";class_code "j";oId "Retina_Fetal.Tissue_00539589";is.last "FALSE";is.first "FALSE";is.singleExon "FALSE"
chr18	transdecoder	CDS	53178962	53179116	.	+	1	transcript_id "DNTX_00120118";transcript_type "protein_coding";transcript_biotype "protein_coding";gene_id "XLOC_014014";gene_name "DCC";class_code "j";oId "Retina_Fetal.Tissue_00539589";is.last "FALSE";is.first "FALSE";is.singleExon "FALSE"
chr18	transdecoder	CDS	53205216	53205364	.	+	2	transcript_id "DNTX_00120118";transcript_type "protein_coding";transcript_biotype "protein_coding";gene_id "XLOC_014014";gene_name "DCC";class_code "j";oId "Retina_Fetal.Tissue_00539589";is.last "FALSE";is.first "FALSE";is.singleExon "FALSE"
chr18	transdecoder	CDS	53207679	53207817	.	+	0	transcript_id "DNTX_00120118";transcript_type "protein_coding";transcript_biotype "protein_coding";gene_id "XLOC_014014";gene_name "DCC";class_code "j";oId "Retina_Fetal.Tissue_00539589";is.last "FALSE";is.first "FALSE";is.singleExon "FALSE"
chr18	transdecoder	CDS	53215548	53215597	.	+	2	transcript_id "DNTX_00120118";transcript_type "protein_coding";transcript_biotype "protein_coding";gene_id "XLOC_014014";gene_name "DCC";class_code "j";oId "Retina_Fetal.Tissue_00539589";is.last "FALSE";is.first "FALSE";is.singleExon "FALSE"
chr18	transdecoder	CDS	53305578	53305719	.	+	0	transcript_id "DNTX_00120118";transcript_type "protein_coding";transcript_biotype "protein_coding";gene_id "XLOC_014014";gene_name "DCC";class_code "j";oId "Retina_Fetal.Tissue_00539589";is.last "FALSE";is.first "FALSE";is.singleExon "FALSE"
chr18	transdecoder	CDS	53322047	53322157	.	+	2	transcript_id "DNTX_00120118";transcript_type "protein_coding";transcript_biotype "protein_coding";gene_id "XLOC_014014";gene_name "DCC";class_code "j";oId "Retina_Fetal.Tissue_00539589";is.last "FALSE";is.first "FALSE";is.singleExon "FALSE"
chr18	transdecoder	CDS	53339713	53339907	.	+	2	transcript_id "DNTX_00120118";transcript_type "protein_coding";transcript_biotype "protein_coding";gene_id "XLOC_014014";gene_name "DCC";class_code "j";oId "Retina_Fetal.Tissue_00539589";is.last "FALSE";is.first "FALSE";is.singleExon "FALSE"
chr18	transdecoder	CDS	53386043	53386138	.	+	2	transcript_id "DNTX_00120118";transcript_type "protein_coding";transcript_biotype "protein_coding";gene_id "XLOC_014014";gene_name "DCC";class_code "j";oId "Retina_Fetal.Tissue_00539589";is.last "FALSE";is.first "FALSE";is.singleExon "FALSE"
chr18	transdecoder	CDS	53391655	53391887	.	+	2	transcript_id "DNTX_00120118";transcript_type "protein_coding";transcript_biotype "protein_coding";gene_id "XLOC_014014";gene_name "DCC";class_code "j";oId "Retina_Fetal.Tissue_00539589";is.last "FALSE";is.first "FALSE";is.singleExon "FALSE"
chr18	transdecoder	CDS	53397308	53397446	.	+	0	transcript_id "DNTX_00120118";transcript_type "protein_coding";transcript_biotype "protein_coding";gene_id "XLOC_014014";gene_name "DCC";class_code "j";oId "Retina_Fetal.Tissue_00539589";is.last "FALSE";is.first "FALSE";is.singleExon "FALSE"
chr18	transdecoder	CDS	53402786	53402893	.	+	2	transcript_id "DNTX_00120118";transcript_type "protein_coding";transcript_biotype "protein_coding";gene_id "XLOC_014014";gene_name "DCC";class_code "j";oId "Retina_Fetal.Tissue_00539589";is.last "FALSE";is.first "FALSE";is.singleExon "FALSE"
chr18	transdecoder	CDS	53410452	53410646	.	+	2	transcript_id "DNTX_00120118";transcript_type "protein_coding";transcript_biotype "protein_coding";gene_id "XLOC_014014";gene_name "DCC";class_code "j";oId "Retina_Fetal.Tissue_00539589";is.last "FALSE";is.first "FALSE";is.singleExon "FALSE"
chr18	transdecoder	CDS	53416124	53416156	.	+	2	transcript_id "DNTX_00120118";transcript_type "protein_coding";transcript_biotype "protein_coding";gene_id "XLOC_014014";gene_name "DCC";class_code "j";oId "Retina_Fetal.Tissue_00539589";is.last "FALSE";is.first "FALSE";is.singleExon "FALSE"
chr18	transdecoder	CDS	53435144	53435209	.	+	2	transcript_id "DNTX_00120118";transcript_type "protein_coding";transcript_biotype "protein_coding";gene_id "XLOC_014014";gene_name "DCC";class_code "j";oId "Retina_Fetal.Tissue_00539589";is.last "FALSE";is.first "FALSE";is.singleExon "FALSE"
chr18	transdecoder	CDS	53450500	53450662	.	+	2	transcript_id "DNTX_00120118";transcript_type "protein_coding";transcript_biotype "protein_coding";gene_id "XLOC_014014";gene_name "DCC";class_code "j";oId "Retina_Fetal.Tissue_00539589";is.last "FALSE";is.first "FALSE";is.singleExon "FALSE"
chr18	transdecoder	CDS	53459232	53459458	.	+	1	transcript_id "DNTX_00120118";transcript_type "protein_coding";transcript_biotype "protein_coding";gene_id "XLOC_014014";gene_name "DCC";class_code "j";oId "Retina_Fetal.Tissue_00539589";is.last "FALSE";is.first "FALSE";is.singleExon "FALSE"
chr18	transdecoder	CDS	53467894	53468010	.	+	2	transcript_id "DNTX_00120118";transcript_type "protein_coding";transcript_biotype "protein_coding";gene_id "XLOC_014014";gene_name "DCC";class_code "j";oId "Retina_Fetal.Tissue_00539589";is.last "FALSE";is.first "FALSE";is.singleExon "FALSE"
chr18	transdecoder	CDS	53486797	53486952	.	+	2	transcript_id "DNTX_00120118";transcript_type "protein_coding";transcript_biotype "protein_coding";gene_id "XLOC_014014";gene_name "DCC";class_code "j";oId "Retina_Fetal.Tissue_00539589";is.last "FALSE";is.first "FALSE";is.singleExon "FALSE"
chr18	transdecoder	CDS	53499298	53499510	.	+	2	transcript_id "DNTX_00120118";transcript_type "protein_coding";transcript_biotype "protein_coding";gene_id "XLOC_014014";gene_name "DCC";class_code "j";oId "Retina_Fetal.Tissue_00539589";is.last "FALSE";is.first "FALSE";is.singleExon "FALSE"
chr18	transdecoder	CDS	53526617	53526759	.	+	2	transcript_id "DNTX_00120118";transcript_type "protein_coding";transcript_biotype "protein_coding";gene_id "XLOC_014014";gene_name "DCC";class_code "j";oId "Retina_Fetal.Tissue_00539589";is.last "FALSE";is.first "FALSE";is.singleExon "FALSE"
chr18	transdecoder	CDS	53530564	53530650	.	+	0	transcript_id "DNTX_00120118";transcript_type "protein_coding";transcript_biotype "protein_coding";gene_id "XLOC_014014";gene_name "DCC";class_code "j";oId "Retina_Fetal.Tissue_00539589";is.last "FALSE";is.first "FALSE";is.singleExon "FALSE"
chr18	transdecoder	stop_codon	53530651	53530653	.	+	0	transcript_id "DNTX_00120118";transcript_type "protein_coding";transcript_biotype "protein_coding";gene_id "XLOC_014014";gene_name "DCC";class_code "j";oId "Retina_Fetal.Tissue_00539589";is.last "FALSE";is.first "FALSE";is.singleExon "FALSE"
chr18	transdecoder	three_prime_UTR	53530654	53535865	.	+	.	transcript_id "DNTX_00120118";transcript_type "protein_coding";transcript_biotype "protein_coding";gene_id "XLOC_014014";gene_name "DCC";class_code "j";oId "Retina_Fetal.Tissue_00539589";is.last "FALSE";is.first "FALSE";is.singleExon "FALSE"
chr18	transdecoder	transcript	52340172	53535899	.	+	.	transcript_id "DNTX_00117690";transcript_type "protein_coding";transcript_biotype "protein_coding";gene_id "XLOC_014014";gene_name "DCC";class_code "=";oId "ESC_Stem.Cell.Line_00175747";is.last "FALSE";is.first "FALSE";is.singleExon "FALSE"
chr18	transdecoder	exon	52340172	52340878	.	+	.	transcript_id "DNTX_00117690";transcript_type "protein_coding";transcript_biotype "protein_coding";exon_number "1";gene_id "XLOC_014014";gene_name "DCC";class_code "=";oId "ESC_Stem.Cell.Line_00175747";is.last "FALSE";is.first "TRUE";is.singleExon "FALSE"
chr18	transdecoder	exon	52752054	52752374	.	+	.	transcript_id "DNTX_00117690";transcript_type "protein_coding";transcript_biotype "protein_coding";exon_number "2";gene_id "XLOC_014014";gene_name "DCC";class_code "=";oId "ESC_Stem.Cell.Line_00175747";is.last "FALSE";is.first "FALSE";is.singleExon "FALSE"
chr18	transdecoder	exon	52906044	52906328	.	+	.	transcript_id "DNTX_00117690";transcript_type "protein_coding";transcript_biotype "protein_coding";exon_number "3";gene_id "XLOC_014014";gene_name "DCC";class_code "=";oId "ESC_Stem.Cell.Line_00175747";is.last "FALSE";is.first "FALSE";is.singleExon "FALSE"
chr18	transdecoder	exon	52923707	52923857	.	+	.	transcript_id "DNTX_00117690";transcript_type "protein_coding";transcript_biotype "protein_coding";exon_number "4";gene_id "XLOC_014014";gene_name "DCC";class_code "=";oId "ESC_Stem.Cell.Line_00175747";is.last "FALSE";is.first "FALSE";is.singleExon "FALSE"
chr18	transdecoder	exon	52925234	52925370	.	+	.	transcript_id "DNTX_00117690";transcript_type "protein_coding";transcript_biotype "protein_coding";exon_number "5";gene_id "XLOC_014014";gene_name "DCC";class_code "=";oId "ESC_Stem.Cell.Line_00175747";is.last "FALSE";is.first "FALSE";is.singleExon "FALSE"
chr18	transdecoder	exon	53063305	53063459	.	+	.	transcript_id "DNTX_00117690";transcript_type "protein_coding";transcript_biotype "protein_coding";exon_number "6";gene_id "XLOC_014014";gene_name "DCC";class_code "=";oId "ESC_Stem.Cell.Line_00175747";is.last "FALSE";is.first "FALSE";is.singleExon "FALSE"
chr18	transdecoder	exon	53066046	53066166	.	+	.	transcript_id "DNTX_00117690";transcript_type "protein_coding";transcript_biotype "protein_coding";exon_number "7";gene_id "XLOC_014014";gene_name "DCC";class_code "=";oId "ESC_Stem.Cell.Line_00175747";is.last "FALSE";is.first "FALSE";is.singleExon "FALSE"
chr18	transdecoder	exon	53157356	53157512	.	+	.	transcript_id "DNTX_00117690";transcript_type "protein_coding";transcript_biotype "protein_coding";exon_number "8";gene_id "XLOC_014014";gene_name "DCC";class_code "=";oId "ESC_Stem.Cell.Line_00175747";is.last "FALSE";is.first "FALSE";is.singleExon "FALSE"
chr18	transdecoder	exon	53178962	53179116	.	+	.	transcript_id "DNTX_00117690";transcript_type "protein_coding";transcript_biotype "protein_coding";exon_number "9";gene_id "XLOC_014014";gene_name "DCC";class_code "=";oId "ESC_Stem.Cell.Line_00175747";is.last "FALSE";is.first "FALSE";is.singleExon "FALSE"
chr18	transdecoder	exon	53205216	53205364	.	+	.	transcript_id "DNTX_00117690";transcript_type "protein_coding";transcript_biotype "protein_coding";exon_number "10";gene_id "XLOC_014014";gene_name "DCC";class_code "=";oId "ESC_Stem.Cell.Line_00175747";is.last "FALSE";is.first "FALSE";is.singleExon "FALSE"
chr18	transdecoder	exon	53207679	53207817	.	+	.	transcript_id "DNTX_00117690";transcript_type "protein_coding";transcript_biotype "protein_coding";exon_number "11";gene_id "XLOC_014014";gene_name "DCC";class_code "=";oId "ESC_Stem.Cell.Line_00175747";is.last "FALSE";is.first "FALSE";is.singleExon "FALSE"
chr18	transdecoder	exon	53215548	53215597	.	+	.	transcript_id "DNTX_00117690";transcript_type "protein_coding";transcript_biotype "protein_coding";exon_number "12";gene_id "XLOC_014014";gene_name "DCC";class_code "=";oId "ESC_Stem.Cell.Line_00175747";is.last "FALSE";is.first "FALSE";is.singleExon "FALSE"
chr18	transdecoder	exon	53305578	53305719	.	+	.	transcript_id "DNTX_00117690";transcript_type "protein_coding";transcript_biotype "protein_coding";exon_number "13";gene_id "XLOC_014014";gene_name "DCC";class_code "=";oId "ESC_Stem.Cell.Line_00175747";is.last "FALSE";is.first "FALSE";is.singleExon "FALSE"
chr18	transdecoder	exon	53322047	53322157	.	+	.	transcript_id "DNTX_00117690";transcript_type "protein_coding";transcript_biotype "protein_coding";exon_number "14";gene_id "XLOC_014014";gene_name "DCC";class_code "=";oId "ESC_Stem.Cell.Line_00175747";is.last "FALSE";is.first "FALSE";is.singleExon "FALSE"
chr18	transdecoder	exon	53339713	53339907	.	+	.	transcript_id "DNTX_00117690";transcript_type "protein_coding";transcript_biotype "protein_coding";exon_number "15";gene_id "XLOC_014014";gene_name "DCC";class_code "=";oId "ESC_Stem.Cell.Line_00175747";is.last "FALSE";is.first "FALSE";is.singleExon "FALSE"
chr18	transdecoder	exon	53386043	53386138	.	+	.	transcript_id "DNTX_00117690";transcript_type "protein_coding";transcript_biotype "protein_coding";exon_number "16";gene_id "XLOC_014014";gene_name "DCC";class_code "=";oId "ESC_Stem.Cell.Line_00175747";is.last "FALSE";is.first "FALSE";is.singleExon "FALSE"
chr18	transdecoder	exon	53391655	53391887	.	+	.	transcript_id "DNTX_00117690";transcript_type "protein_coding";transcript_biotype "protein_coding";exon_number "17";gene_id "XLOC_014014";gene_name "DCC";class_code "=";oId "ESC_Stem.Cell.Line_00175747";is.last "FALSE";is.first "FALSE";is.singleExon "FALSE"
chr18	transdecoder	exon	53397308	53397446	.	+	.	transcript_id "DNTX_00117690";transcript_type "protein_coding";transcript_biotype "protein_coding";exon_number "18";gene_id "XLOC_014014";gene_name "DCC";class_code "=";oId "ESC_Stem.Cell.Line_00175747";is.last "FALSE";is.first "FALSE";is.singleExon "FALSE"
chr18	transdecoder	exon	53402786	53402893	.	+	.	transcript_id "DNTX_00117690";transcript_type "protein_coding";transcript_biotype "protein_coding";exon_number "19";gene_id "XLOC_014014";gene_name "DCC";class_code "=";oId "ESC_Stem.Cell.Line_00175747";is.last "FALSE";is.first "FALSE";is.singleExon "FALSE"
chr18	transdecoder	exon	53410452	53410646	.	+	.	transcript_id "DNTX_00117690";transcript_type "protein_coding";transcript_biotype "protein_coding";exon_number "20";gene_id "XLOC_014014";gene_name "DCC";class_code "=";oId "ESC_Stem.Cell.Line_00175747";is.last "FALSE";is.first "FALSE";is.singleExon "FALSE"
chr18	transdecoder	exon	53416124	53416156	.	+	.	transcript_id "DNTX_00117690";transcript_type "protein_coding";transcript_biotype "protein_coding";exon_number "21";gene_id "XLOC_014014";gene_name "DCC";class_code "=";oId "ESC_Stem.Cell.Line_00175747";is.last "FALSE";is.first "FALSE";is.singleExon "FALSE"
chr18	transdecoder	exon	53435144	53435209	.	+	.	transcript_id "DNTX_00117690";transcript_type "protein_coding";transcript_biotype "protein_coding";exon_number "22";gene_id "XLOC_014014";gene_name "DCC";class_code "=";oId "ESC_Stem.Cell.Line_00175747";is.last "FALSE";is.first "FALSE";is.singleExon "FALSE"
chr18	transdecoder	exon	53450500	53450662	.	+	.	transcript_id "DNTX_00117690";transcript_type "protein_coding";transcript_biotype "protein_coding";exon_number "23";gene_id "XLOC_014014";gene_name "DCC";class_code "=";oId "ESC_Stem.Cell.Line_00175747";is.last "FALSE";is.first "FALSE";is.singleExon "FALSE"
chr18	transdecoder	exon	53459232	53459458	.	+	.	transcript_id "DNTX_00117690";transcript_type "protein_coding";transcript_biotype "protein_coding";exon_number "24";gene_id "XLOC_014014";gene_name "DCC";class_code "=";oId "ESC_Stem.Cell.Line_00175747";is.last "FALSE";is.first "FALSE";is.singleExon "FALSE"
chr18	transdecoder	exon	53467894	53468010	.	+	.	transcript_id "DNTX_00117690";transcript_type "protein_coding";transcript_biotype "protein_coding";exon_number "25";gene_id "XLOC_014014";gene_name "DCC";class_code "=";oId "ESC_Stem.Cell.Line_00175747";is.last "FALSE";is.first "FALSE";is.singleExon "FALSE"
chr18	transdecoder	exon	53486797	53486958	.	+	.	transcript_id "DNTX_00117690";transcript_type "protein_coding";transcript_biotype "protein_coding";exon_number "26";gene_id "XLOC_014014";gene_name "DCC";class_code "=";oId "ESC_Stem.Cell.Line_00175747";is.last "FALSE";is.first "FALSE";is.singleExon "FALSE"
chr18	transdecoder	exon	53499298	53499510	.	+	.	transcript_id "DNTX_00117690";transcript_type "protein_coding";transcript_biotype "protein_coding";exon_number "27";gene_id "XLOC_014014";gene_name "DCC";class_code "=";oId "ESC_Stem.Cell.Line_00175747";is.last "FALSE";is.first "FALSE";is.singleExon "FALSE"
chr18	transdecoder	exon	53526617	53526759	.	+	.	transcript_id "DNTX_00117690";transcript_type "protein_coding";transcript_biotype "protein_coding";exon_number "28";gene_id "XLOC_014014";gene_name "DCC";class_code "=";oId "ESC_Stem.Cell.Line_00175747";is.last "FALSE";is.first "FALSE";is.singleExon "FALSE"
chr18	transdecoder	exon	53530564	53535899	.	+	.	transcript_id "DNTX_00117690";transcript_type "protein_coding";transcript_biotype "protein_coding";exon_number "29";gene_id "XLOC_014014";gene_name "DCC";class_code "=";oId "ESC_Stem.Cell.Line_00175747";is.last "TRUE";is.first "FALSE";is.singleExon "FALSE"
chr18	transdecoder	five_prime_UTR	52340172	52340787	.	+	.	transcript_id "DNTX_00117690";transcript_type "protein_coding";transcript_biotype "protein_coding";gene_id "XLOC_014014";gene_name "DCC";class_code "=";oId "ESC_Stem.Cell.Line_00175747";is.last "FALSE";is.first "FALSE";is.singleExon "FALSE"
chr18	transdecoder	start_codon	52340788	52340790	.	+	0	transcript_id "DNTX_00117690";transcript_type "protein_coding";transcript_biotype "protein_coding";gene_id "XLOC_014014";gene_name "DCC";class_code "=";oId "ESC_Stem.Cell.Line_00175747";is.last "FALSE";is.first "FALSE";is.singleExon "FALSE"
chr18	transdecoder	CDS	52340788	52340878	.	+	0	transcript_id "DNTX_00117690";transcript_type "protein_coding";transcript_biotype "protein_coding";gene_id "XLOC_014014";gene_name "DCC";class_code "=";oId "ESC_Stem.Cell.Line_00175747";is.last "FALSE";is.first "FALSE";is.singleExon "FALSE"
chr18	transdecoder	CDS	52752054	52752374	.	+	2	transcript_id "DNTX_00117690";transcript_type "protein_coding";transcript_biotype "protein_coding";gene_id "XLOC_014014";gene_name "DCC";class_code "=";oId "ESC_Stem.Cell.Line_00175747";is.last "FALSE";is.first "FALSE";is.singleExon "FALSE"
chr18	transdecoder	CDS	52906044	52906328	.	+	2	transcript_id "DNTX_00117690";transcript_type "protein_coding";transcript_biotype "protein_coding";gene_id "XLOC_014014";gene_name "DCC";class_code "=";oId "ESC_Stem.Cell.Line_00175747";is.last "FALSE";is.first "FALSE";is.singleExon "FALSE"
chr18	transdecoder	CDS	52923707	52923857	.	+	2	transcript_id "DNTX_00117690";transcript_type "protein_coding";transcript_biotype "protein_coding";gene_id "XLOC_014014";gene_name "DCC";class_code "=";oId "ESC_Stem.Cell.Line_00175747";is.last "FALSE";is.first "FALSE";is.singleExon "FALSE"
chr18	transdecoder	CDS	52925234	52925370	.	+	1	transcript_id "DNTX_00117690";transcript_type "protein_coding";transcript_biotype "protein_coding";gene_id "XLOC_014014";gene_name "DCC";class_code "=";oId "ESC_Stem.Cell.Line_00175747";is.last "FALSE";is.first "FALSE";is.singleExon "FALSE"
chr18	transdecoder	CDS	53063305	53063459	.	+	2	transcript_id "DNTX_00117690";transcript_type "protein_coding";transcript_biotype "protein_coding";gene_id "XLOC_014014";gene_name "DCC";class_code "=";oId "ESC_Stem.Cell.Line_00175747";is.last "FALSE";is.first "FALSE";is.singleExon "FALSE"
chr18	transdecoder	CDS	53066046	53066166	.	+	0	transcript_id "DNTX_00117690";transcript_type "protein_coding";transcript_biotype "protein_coding";gene_id "XLOC_014014";gene_name "DCC";class_code "=";oId "ESC_Stem.Cell.Line_00175747";is.last "FALSE";is.first "FALSE";is.singleExon "FALSE"
chr18	transdecoder	CDS	53157356	53157512	.	+	2	transcript_id "DNTX_00117690";transcript_type "protein_coding";transcript_biotype "protein_coding";gene_id "XLOC_014014";gene_name "DCC";class_code "=";oId "ESC_Stem.Cell.Line_00175747";is.last "FALSE";is.first "FALSE";is.singleExon "FALSE"
chr18	transdecoder	CDS	53178962	53179116	.	+	1	transcript_id "DNTX_00117690";transcript_type "protein_coding";transcript_biotype "protein_coding";gene_id "XLOC_014014";gene_name "DCC";class_code "=";oId "ESC_Stem.Cell.Line_00175747";is.last "FALSE";is.first "FALSE";is.singleExon "FALSE"
chr18	transdecoder	CDS	53205216	53205364	.	+	2	transcript_id "DNTX_00117690";transcript_type "protein_coding";transcript_biotype "protein_coding";gene_id "XLOC_014014";gene_name "DCC";class_code "=";oId "ESC_Stem.Cell.Line_00175747";is.last "FALSE";is.first "FALSE";is.singleExon "FALSE"
chr18	transdecoder	CDS	53207679	53207817	.	+	0	transcript_id "DNTX_00117690";transcript_type "protein_coding";transcript_biotype "protein_coding";gene_id "XLOC_014014";gene_name "DCC";class_code "=";oId "ESC_Stem.Cell.Line_00175747";is.last "FALSE";is.first "FALSE";is.singleExon "FALSE"
chr18	transdecoder	CDS	53215548	53215597	.	+	2	transcript_id "DNTX_00117690";transcript_type "protein_coding";transcript_biotype "protein_coding";gene_id "XLOC_014014";gene_name "DCC";class_code "=";oId "ESC_Stem.Cell.Line_00175747";is.last "FALSE";is.first "FALSE";is.singleExon "FALSE"
chr18	transdecoder	CDS	53305578	53305719	.	+	0	transcript_id "DNTX_00117690";transcript_type "protein_coding";transcript_biotype "protein_coding";gene_id "XLOC_014014";gene_name "DCC";class_code "=";oId "ESC_Stem.Cell.Line_00175747";is.last "FALSE";is.first "FALSE";is.singleExon "FALSE"
chr18	transdecoder	CDS	53322047	53322157	.	+	2	transcript_id "DNTX_00117690";transcript_type "protein_coding";transcript_biotype "protein_coding";gene_id "XLOC_014014";gene_name "DCC";class_code "=";oId "ESC_Stem.Cell.Line_00175747";is.last "FALSE";is.first "FALSE";is.singleExon "FALSE"
chr18	transdecoder	CDS	53339713	53339907	.	+	2	transcript_id "DNTX_00117690";transcript_type "protein_coding";transcript_biotype "protein_coding";gene_id "XLOC_014014";gene_name "DCC";class_code "=";oId "ESC_Stem.Cell.Line_00175747";is.last "FALSE";is.first "FALSE";is.singleExon "FALSE"
chr18	transdecoder	CDS	53386043	53386138	.	+	2	transcript_id "DNTX_00117690";transcript_type "protein_coding";transcript_biotype "protein_coding";gene_id "XLOC_014014";gene_name "DCC";class_code "=";oId "ESC_Stem.Cell.Line_00175747";is.last "FALSE";is.first "FALSE";is.singleExon "FALSE"
chr18	transdecoder	CDS	53391655	53391887	.	+	2	transcript_id "DNTX_00117690";transcript_type "protein_coding";transcript_biotype "protein_coding";gene_id "XLOC_014014";gene_name "DCC";class_code "=";oId "ESC_Stem.Cell.Line_00175747";is.last "FALSE";is.first "FALSE";is.singleExon "FALSE"
chr18	transdecoder	CDS	53397308	53397446	.	+	0	transcript_id "DNTX_00117690";transcript_type "protein_coding";transcript_biotype "protein_coding";gene_id "XLOC_014014";gene_name "DCC";class_code "=";oId "ESC_Stem.Cell.Line_00175747";is.last "FALSE";is.first "FALSE";is.singleExon "FALSE"
chr18	transdecoder	CDS	53402786	53402893	.	+	2	transcript_id "DNTX_00117690";transcript_type "protein_coding";transcript_biotype "protein_coding";gene_id "XLOC_014014";gene_name "DCC";class_code "=";oId "ESC_Stem.Cell.Line_00175747";is.last "FALSE";is.first "FALSE";is.singleExon "FALSE"
chr18	transdecoder	CDS	53410452	53410646	.	+	2	transcript_id "DNTX_00117690";transcript_type "protein_coding";transcript_biotype "protein_coding";gene_id "XLOC_014014";gene_name "DCC";class_code "=";oId "ESC_Stem.Cell.Line_00175747";is.last "FALSE";is.first "FALSE";is.singleExon "FALSE"
chr18	transdecoder	CDS	53416124	53416156	.	+	2	transcript_id "DNTX_00117690";transcript_type "protein_coding";transcript_biotype "protein_coding";gene_id "XLOC_014014";gene_name "DCC";class_code "=";oId "ESC_Stem.Cell.Line_00175747";is.last "FALSE";is.first "FALSE";is.singleExon "FALSE"
chr18	transdecoder	CDS	53435144	53435209	.	+	2	transcript_id "DNTX_00117690";transcript_type "protein_coding";transcript_biotype "protein_coding";gene_id "XLOC_014014";gene_name "DCC";class_code "=";oId "ESC_Stem.Cell.Line_00175747";is.last "FALSE";is.first "FALSE";is.singleExon "FALSE"
chr18	transdecoder	CDS	53450500	53450662	.	+	2	transcript_id "DNTX_00117690";transcript_type "protein_coding";transcript_biotype "protein_coding";gene_id "XLOC_014014";gene_name "DCC";class_code "=";oId "ESC_Stem.Cell.Line_00175747";is.last "FALSE";is.first "FALSE";is.singleExon "FALSE"
chr18	transdecoder	CDS	53459232	53459458	.	+	1	transcript_id "DNTX_00117690";transcript_type "protein_coding";transcript_biotype "protein_coding";gene_id "XLOC_014014";gene_name "DCC";class_code "=";oId "ESC_Stem.Cell.Line_00175747";is.last "FALSE";is.first "FALSE";is.singleExon "FALSE"
chr18	transdecoder	CDS	53467894	53468010	.	+	2	transcript_id "DNTX_00117690";transcript_type "protein_coding";transcript_biotype "protein_coding";gene_id "XLOC_014014";gene_name "DCC";class_code "=";oId "ESC_Stem.Cell.Line_00175747";is.last "FALSE";is.first "FALSE";is.singleExon "FALSE"
chr18	transdecoder	CDS	53486797	53486958	.	+	2	transcript_id "DNTX_00117690";transcript_type "protein_coding";transcript_biotype "protein_coding";gene_id "XLOC_014014";gene_name "DCC";class_code "=";oId "ESC_Stem.Cell.Line_00175747";is.last "FALSE";is.first "FALSE";is.singleExon "FALSE"
chr18	transdecoder	CDS	53499298	53499510	.	+	2	transcript_id "DNTX_00117690";transcript_type "protein_coding";transcript_biotype "protein_coding";gene_id "XLOC_014014";gene_name "DCC";class_code "=";oId "ESC_Stem.Cell.Line_00175747";is.last "FALSE";is.first "FALSE";is.singleExon "FALSE"
chr18	transdecoder	CDS	53526617	53526759	.	+	2	transcript_id "DNTX_00117690";transcript_type "protein_coding";transcript_biotype "protein_coding";gene_id "XLOC_014014";gene_name "DCC";class_code "=";oId "ESC_Stem.Cell.Line_00175747";is.last "FALSE";is.first "FALSE";is.singleExon "FALSE"
chr18	transdecoder	CDS	53530564	53530650	.	+	0	transcript_id "DNTX_00117690";transcript_type "protein_coding";transcript_biotype "protein_coding";gene_id "XLOC_014014";gene_name "DCC";class_code "=";oId "ESC_Stem.Cell.Line_00175747";is.last "FALSE";is.first "FALSE";is.singleExon "FALSE"
chr18	transdecoder	stop_codon	53530651	53530653	.	+	0	transcript_id "DNTX_00117690";transcript_type "protein_coding";transcript_biotype "protein_coding";gene_id "XLOC_014014";gene_name "DCC";class_code "=";oId "ESC_Stem.Cell.Line_00175747";is.last "FALSE";is.first "FALSE";is.singleExon "FALSE"
chr18	transdecoder	three_prime_UTR	53530654	53535899	.	+	.	transcript_id "DNTX_00117690";transcript_type "protein_coding";transcript_biotype "protein_coding";gene_id "XLOC_014014";gene_name "DCC";class_code "=";oId "ESC_Stem.Cell.Line_00175747";is.last "FALSE";is.first "FALSE";is.singleExon "FALSE"
chr18	transdecoder	transcript	52510130	52519350	.	+	.	transcript_id "DNTX_00118878";transcript_type "protein_coding";transcript_biotype "protein_coding";gene_id "XLOC_014015";gene_name "DCC";class_code "i";oId "Brain-Caudatebasalganglia_00188119";is.last "TRUE";novel_exon_id "nvl_exon97212";novel_exon_type "novel_TSS";is.first "TRUE";is.singleExon "TRUE"
chr18	transdecoder	exon	52510130	52519350	.	+	.	transcript_id "DNTX_00118878";transcript_type "protein_coding";transcript_biotype "protein_coding";exon_number "1";gene_id "XLOC_014015";gene_name "DCC";class_code "i";oId "Brain-Caudatebasalganglia_00188119";is.last "TRUE";novel_exon_id "nvl_exon97212";novel_exon_type "novel_TSS";is.first "TRUE";is.singleExon "TRUE"
chr18	transdecoder	five_prime_UTR	52510130	52512896	.	+	.	transcript_id "DNTX_00118878";transcript_type "protein_coding";transcript_biotype "protein_coding";gene_id "XLOC_014015";gene_name "DCC";class_code "i";oId "Brain-Caudatebasalganglia_00188119";is.last "FALSE";is.first "FALSE";is.singleExon "TRUE"
chr18	transdecoder	start_codon	52512897	52512899	.	+	0	transcript_id "DNTX_00118878";transcript_type "protein_coding";transcript_biotype "protein_coding";gene_id "XLOC_014015";gene_name "DCC";class_code "i";oId "Brain-Caudatebasalganglia_00188119";is.last "FALSE";is.first "FALSE";is.singleExon "TRUE"
chr18	transdecoder	CDS	52512897	52513130	.	+	0	transcript_id "DNTX_00118878";transcript_type "protein_coding";transcript_biotype "protein_coding";gene_id "XLOC_014015";gene_name "DCC";class_code "i";oId "Brain-Caudatebasalganglia_00188119";is.last "FALSE";is.first "FALSE";is.singleExon "TRUE"
chr18	transdecoder	stop_codon	52513131	52513133	.	+	0	transcript_id "DNTX_00118878";transcript_type "protein_coding";transcript_biotype "protein_coding";gene_id "XLOC_014015";gene_name "DCC";class_code "i";oId "Brain-Caudatebasalganglia_00188119";is.last "FALSE";is.first "FALSE";is.singleExon "TRUE"
chr18	transdecoder	three_prime_UTR	52513134	52519350	.	+	.	transcript_id "DNTX_00118878";transcript_type "protein_coding";transcript_biotype "protein_coding";gene_id "XLOC_014015";gene_name "DCC";class_code "i";oId "Brain-Caudatebasalganglia_00188119";is.last "FALSE";is.first "FALSE";is.singleExon "TRUE"
chr18	StringTie	transcript	53388235	53458999	.	-	.	transcript_id "DNTX_00119123";transcript_type "noncoding";transcript_biotype "noncoding";gene_id "XLOC_014291";gene_name "DCC";class_code "x";oId "Brain-Cerebellum_00198791";is.last "FALSE";is.first "FALSE";is.singleExon "FALSE"
chr18	StringTie	exon	53388235	53388659	.	-	.	transcript_id "DNTX_00119123";transcript_type "noncoding";transcript_biotype "noncoding";exon_number "5";gene_id "XLOC_014291";gene_name "DCC";class_code "x";oId "Brain-Cerebellum_00198791";is.last "TRUE";novel_exon_id "nvl_exon97213";novel_exon_type "novel_TES";is.first "FALSE";is.singleExon "FALSE"
chr18	StringTie	exon	53390042	53390171	.	-	.	transcript_id "DNTX_00119123";transcript_type "noncoding";transcript_biotype "noncoding";exon_number "4";gene_id "XLOC_014291";gene_name "DCC";class_code "x";oId "Brain-Cerebellum_00198791";is.last "FALSE";novel_exon_id "nvl_exon97214";novel_exon_type "novel_exon";is.first "FALSE";is.singleExon "FALSE"
chr18	StringTie	exon	53391767	53391867	.	-	.	transcript_id "DNTX_00119123";transcript_type "noncoding";transcript_biotype "noncoding";exon_number "3";gene_id "XLOC_014291";gene_name "DCC";class_code "x";oId "Brain-Cerebellum_00198791";is.last "FALSE";novel_exon_id "nvl_exon97215";novel_exon_type "novel_exon";is.first "FALSE";is.singleExon "FALSE"
chr18	StringTie	exon	53454220	53454336	.	-	.	transcript_id "DNTX_00119123";transcript_type "noncoding";transcript_biotype "noncoding";exon_number "2";gene_id "XLOC_014291";gene_name "DCC";class_code "x";oId "Brain-Cerebellum_00198791";is.last "FALSE";novel_exon_id "nvl_exon97216";novel_exon_type "novel_exon";is.first "FALSE";is.singleExon "FALSE"
chr18	StringTie	exon	53458899	53458999	.	-	.	transcript_id "DNTX_00119123";transcript_type "noncoding";transcript_biotype "noncoding";exon_number "1";gene_id "XLOC_014291";gene_name "DCC";class_code "x";oId "Brain-Cerebellum_00198791";is.last "FALSE";novel_exon_id "nvl_exon97217";novel_exon_type "novel_TSS";is.first "TRUE";is.singleExon "FALSE"
chr18	StringTie	gene	53480843	53954841	.	-	.	gene_id "XLOC_014292";gene_name "RP11-671P2.1";is.last "FALSE";is.first "FALSE";is.singleExon "FALSE"
chr18	StringTie	transcript	53480843	53954841	.	-	.	transcript_id "DNTX_00119725";transcript_type "noncoding";transcript_biotype "noncoding";gene_id "XLOC_014292";gene_name "RP11-671P2.1";class_code "j";oId "Nerve-Tibial_00193558";is.last "FALSE";is.first "FALSE";is.singleExon "FALSE"
chr18	StringTie	exon	53480843	53481073	.	-	.	transcript_id "DNTX_00119725";transcript_type "noncoding";transcript_biotype "noncoding";exon_number "4";gene_id "XLOC_014292";gene_name "RP11-671P2.1";class_code "j";oId "Nerve-Tibial_00193558";is.last "TRUE";novel_exon_id "nvl_exon97218";novel_exon_type "A5SS";is.first "FALSE";is.singleExon "FALSE"
chr18	StringTie	exon	53505223	53505320	.	-	.	transcript_id "DNTX_00119725";transcript_type "noncoding";transcript_biotype "noncoding";exon_number "3";gene_id "XLOC_014292";gene_name "RP11-671P2.1";class_code "j";oId "Nerve-Tibial_00193558";is.last "FALSE";is.first "FALSE";is.singleExon "FALSE"
chr18	StringTie	exon	53743385	53743428	.	-	.	transcript_id "DNTX_00119725";transcript_type "noncoding";transcript_biotype "noncoding";exon_number "2";gene_id "XLOC_014292";gene_name "RP11-671P2.1";class_code "j";oId "Nerve-Tibial_00193558";is.last "FALSE";novel_exon_id "nvl_exon97219";novel_exon_type "novel_exon";is.first "FALSE";is.singleExon "FALSE"
chr18	StringTie	exon	53954517	53954841	.	-	.	transcript_id "DNTX_00119725";transcript_type "noncoding";transcript_biotype "noncoding";exon_number "1";gene_id "XLOC_014292";gene_name "RP11-671P2.1";class_code "j";oId "Nerve-Tibial_00193558";is.last "FALSE";novel_exon_id "nvl_exon97220";novel_exon_type "novel_TSS";is.first "TRUE";is.singleExon "FALSE"
chr18	StringTie	transcript	53480856	53551529	.	-	.	transcript_id "DNTX_00119726";transcript_type "noncoding";transcript_biotype "noncoding";gene_id "XLOC_014292";gene_name "RP11-671P2.1";class_code "j";oId "Nerve-Tibial_00193557";is.last "FALSE";is.first "FALSE";is.singleExon "FALSE"
chr18	StringTie	exon	53480856	53481073	.	-	.	transcript_id "DNTX_00119726";transcript_type "noncoding";transcript_biotype "noncoding";exon_number "3";gene_id "XLOC_014292";gene_name "RP11-671P2.1";class_code "j";oId "Nerve-Tibial_00193557";is.last "TRUE";novel_exon_id "nvl_exon97221";novel_exon_type "A5SS";is.first "FALSE";is.singleExon "FALSE"
chr18	StringTie	exon	53505223	53505320	.	-	.	transcript_id "DNTX_00119726";transcript_type "noncoding";transcript_biotype "noncoding";exon_number "2";gene_id "XLOC_014292";gene_name "RP11-671P2.1";class_code "j";oId "Nerve-Tibial_00193557";is.last "FALSE";is.first "FALSE";is.singleExon "FALSE"
chr18	StringTie	exon	53545943	53551529	.	-	.	transcript_id "DNTX_00119726";transcript_type "noncoding";transcript_biotype "noncoding";exon_number "1";gene_id "XLOC_014292";gene_name "RP11-671P2.1";class_code "j";oId "Nerve-Tibial_00193557";is.last "FALSE";novel_exon_id "nvl_exon97222";novel_exon_type "novel_TSS";is.first "TRUE";is.singleExon "FALSE"
chr18	StringTie	gene	54142133	54142577	.	+	.	gene_id "XLOC_014016";gene_name "RP11-116K4.1";is.last "FALSE";is.first "FALSE";is.singleExon "FALSE"
chr18	StringTie	transcript	54142133	54142577	.	+	.	transcript_id "DNTX_00119212";transcript_type "noncoding";transcript_biotype "noncoding";gene_id "XLOC_014016";gene_name "RP11-116K4.1";class_code "=";oId "Cornea_Adult.Tissue_00352796";is.last "TRUE";is.first "TRUE";is.singleExon "TRUE"
chr18	StringTie	exon	54142133	54142577	.	+	.	transcript_id "DNTX_00119212";transcript_type "noncoding";transcript_biotype "noncoding";exon_number "1";gene_id "XLOC_014016";gene_name "RP11-116K4.1";class_code "=";oId "Cornea_Adult.Tissue_00352796";is.last "TRUE";is.first "TRUE";is.singleExon "TRUE"
chr18	transdecoder	gene	54151601	54224802	.	-	.	gene_id "XLOC_014293";gene_name "MBD2";is.last "FALSE";is.first "FALSE";is.singleExon "FALSE"
chr18	transdecoder	transcript	54151601	54224788	.	-	.	transcript_id "DNTX_00117147";transcript_type "protein_coding";transcript_biotype "protein_coding";gene_id "XLOC_014293";gene_name "MBD2";class_code "=";oId "Pancreas_00166176";is.last "FALSE";is.first "FALSE";is.singleExon "FALSE"
chr18	transdecoder	exon	54151601	54155311	.	-	.	transcript_id "DNTX_00117147";transcript_type "protein_coding";transcript_biotype "protein_coding";exon_number "7";gene_id "XLOC_014293";gene_name "MBD2";class_code "=";oId "Pancreas_00166176";is.last "TRUE";is.first "FALSE";is.singleExon "FALSE"
chr18	transdecoder	exon	54159765	54159903	.	-	.	transcript_id "DNTX_00117147";transcript_type "protein_coding";transcript_biotype "protein_coding";exon_number "6";gene_id "XLOC_014293";gene_name "MBD2";class_code "=";oId "Pancreas_00166176";is.last "FALSE";is.first "FALSE";is.singleExon "FALSE"
chr18	transdecoder	exon	54164523	54164700	.	-	.	transcript_id "DNTX_00117147";transcript_type "protein_coding";transcript_biotype "protein_coding";exon_number "5";gene_id "XLOC_014293";gene_name "MBD2";class_code "=";oId "Pancreas_00166176";is.last "FALSE";is.first "FALSE";is.singleExon "FALSE"
chr18	transdecoder	exon	54166076	54166166	.	-	.	transcript_id "DNTX_00117147";transcript_type "protein_coding";transcript_biotype "protein_coding";exon_number "4";gene_id "XLOC_014293";gene_name "MBD2";class_code "=";oId "Pancreas_00166176";is.last "FALSE";is.first "FALSE";is.singleExon "FALSE"
chr18	transdecoder	exon	54188874	54189011	.	-	.	transcript_id "DNTX_00117147";transcript_type "protein_coding";transcript_biotype "protein_coding";exon_number "3";gene_id "XLOC_014293";gene_name "MBD2";class_code "=";oId "Pancreas_00166176";is.last "FALSE";is.first "FALSE";is.singleExon "FALSE"
chr18	transdecoder	exon	54204998	54205157	.	-	.	transcript_id "DNTX_00117147";transcript_type "protein_coding";transcript_biotype "protein_coding";exon_number "2";gene_id "XLOC_014293";gene_name "MBD2";class_code "=";oId "Pancreas_00166176";is.last "FALSE";is.first "FALSE";is.singleExon "FALSE"
chr18	transdecoder	exon	54224018	54224788	.	-	.	transcript_id "DNTX_00117147";transcript_type "protein_coding";transcript_biotype "protein_coding";exon_number "1";gene_id "XLOC_014293";gene_name "MBD2";class_code "=";oId "Pancreas_00166176";is.last "FALSE";is.first "TRUE";is.singleExon "FALSE"
chr18	transdecoder	five_prime_UTR	54224560	54224788	.	-	.	transcript_id "DNTX_00117147";transcript_type "protein_coding";transcript_biotype "protein_coding";gene_id "XLOC_014293";gene_name "MBD2";class_code "=";oId "Pancreas_00166176";is.last "FALSE";is.first "FALSE";is.singleExon "FALSE"
chr18	transdecoder	start_codon	54224557	54224559	.	-	1	transcript_id "DNTX_00117147";transcript_type "protein_coding";transcript_biotype "protein_coding";gene_id "XLOC_014293";gene_name "MBD2";class_code "=";oId "Pancreas_00166176";is.last "FALSE";is.first "FALSE";is.singleExon "FALSE"
chr18	transdecoder	CDS	54159780	54159903	.	-	1	transcript_id "DNTX_00117147";transcript_type "protein_coding";transcript_biotype "protein_coding";gene_id "XLOC_014293";gene_name "MBD2";class_code "=";oId "Pancreas_00166176";is.last "FALSE";is.first "FALSE";is.singleExon "FALSE"
chr18	transdecoder	CDS	54164523	54164700	.	-	2	transcript_id "DNTX_00117147";transcript_type "protein_coding";transcript_biotype "protein_coding";gene_id "XLOC_014293";gene_name "MBD2";class_code "=";oId "Pancreas_00166176";is.last "FALSE";is.first "FALSE";is.singleExon "FALSE"
chr18	transdecoder	CDS	54166076	54166166	.	-	0	transcript_id "DNTX_00117147";transcript_type "protein_coding";transcript_biotype "protein_coding";gene_id "XLOC_014293";gene_name "MBD2";class_code "=";oId "Pancreas_00166176";is.last "FALSE";is.first "FALSE";is.singleExon "FALSE"
chr18	transdecoder	CDS	54188874	54189011	.	-	0	transcript_id "DNTX_00117147";transcript_type "protein_coding";transcript_biotype "protein_coding";gene_id "XLOC_014293";gene_name "MBD2";class_code "=";oId "Pancreas_00166176";is.last "FALSE";is.first "FALSE";is.singleExon "FALSE"
chr18	transdecoder	CDS	54204998	54205157	.	-	1	transcript_id "DNTX_00117147";transcript_type "protein_coding";transcript_biotype "protein_coding";gene_id "XLOC_014293";gene_name "MBD2";class_code "=";oId "Pancreas_00166176";is.last "FALSE";is.first "FALSE";is.singleExon "FALSE"
chr18	transdecoder	CDS	54224018	54224559	.	-	0	transcript_id "DNTX_00117147";transcript_type "protein_coding";transcript_biotype "protein_coding";gene_id "XLOC_014293";gene_name "MBD2";class_code "=";oId "Pancreas_00166176";is.last "FALSE";is.first "FALSE";is.singleExon "FALSE"
chr18	transdecoder	stop_codon	54159777	54159779	.	-	1	transcript_id "DNTX_00117147";transcript_type "protein_coding";transcript_biotype "protein_coding";gene_id "XLOC_014293";gene_name "MBD2";class_code "=";oId "Pancreas_00166176";is.last "FALSE";is.first "FALSE";is.singleExon "FALSE"
chr18	transdecoder	three_prime_UTR	54151601	54155311	.	-	.	transcript_id "DNTX_00117147";transcript_type "protein_coding";transcript_biotype "protein_coding";gene_id "XLOC_014293";gene_name "MBD2";class_code "=";oId "Pancreas_00166176";is.last "TRUE";is.first "FALSE";is.singleExon "FALSE"
chr18	transdecoder	three_prime_UTR	54159765	54159776	.	-	.	transcript_id "DNTX_00117147";transcript_type "protein_coding";transcript_biotype "protein_coding";gene_id "XLOC_014293";gene_name "MBD2";class_code "=";oId "Pancreas_00166176";is.last "FALSE";is.first "FALSE";is.singleExon "FALSE"
chr18	transdecoder	transcript	54151606	54224802	.	-	.	transcript_id "DNTX_00118718";transcript_type "protein_coding";transcript_biotype "protein_coding";gene_id "XLOC_014293";gene_name "MBD2";class_code "j";oId "Thyroid_00180675";is.last "FALSE";is.first "FALSE";is.singleExon "FALSE"
chr18	transdecoder	exon	54151606	54155311	.	-	.	transcript_id "DNTX_00118718";transcript_type "protein_coding";transcript_biotype "protein_coding";exon_number "8";gene_id "XLOC_014293";gene_name "MBD2";class_code "j";oId "Thyroid_00180675";is.last "TRUE";is.first "FALSE";is.singleExon "FALSE"
chr18	transdecoder	exon	54159765	54159903	.	-	.	transcript_id "DNTX_00118718";transcript_type "protein_coding";transcript_biotype "protein_coding";exon_number "7";gene_id "XLOC_014293";gene_name "MBD2";class_code "j";oId "Thyroid_00180675";is.last "FALSE";is.first "FALSE";is.singleExon "FALSE"
chr18	transdecoder	exon	54164523	54164700	.	-	.	transcript_id "DNTX_00118718";transcript_type "protein_coding";transcript_biotype "protein_coding";exon_number "6";gene_id "XLOC_014293";gene_name "MBD2";class_code "j";oId "Thyroid_00180675";is.last "FALSE";is.first "FALSE";is.singleExon "FALSE"
chr18	transdecoder	exon	54166076	54166166	.	-	.	transcript_id "DNTX_00118718";transcript_type "protein_coding";transcript_biotype "protein_coding";exon_number "5";gene_id "XLOC_014293";gene_name "MBD2";class_code "j";oId "Thyroid_00180675";is.last "FALSE";is.first "FALSE";is.singleExon "FALSE"
chr18	transdecoder	exon	54187714	54187837	.	-	.	transcript_id "DNTX_00118718";transcript_type "protein_coding";transcript_biotype "protein_coding";exon_number "4";gene_id "XLOC_014293";gene_name "MBD2";class_code "j";oId "Thyroid_00180675";is.last "FALSE";is.first "FALSE";is.singleExon "FALSE"
chr18	transdecoder	exon	54188874	54189011	.	-	.	transcript_id "DNTX_00118718";transcript_type "protein_coding";transcript_biotype "protein_coding";exon_number "3";gene_id "XLOC_014293";gene_name "MBD2";class_code "j";oId "Thyroid_00180675";is.last "FALSE";is.first "FALSE";is.singleExon "FALSE"
chr18	transdecoder	exon	54204998	54205157	.	-	.	transcript_id "DNTX_00118718";transcript_type "protein_coding";transcript_biotype "protein_coding";exon_number "2";gene_id "XLOC_014293";gene_name "MBD2";class_code "j";oId "Thyroid_00180675";is.last "FALSE";is.first "FALSE";is.singleExon "FALSE"
chr18	transdecoder	exon	54224018	54224802	.	-	.	transcript_id "DNTX_00118718";transcript_type "protein_coding";transcript_biotype "protein_coding";exon_number "1";gene_id "XLOC_014293";gene_name "MBD2";class_code "j";oId "Thyroid_00180675";is.last "FALSE";novel_exon_id "nvl_exon97223";novel_exon_type "A3SS";is.first "TRUE";is.singleExon "FALSE"
chr18	transdecoder	five_prime_UTR	54224560	54224802	.	-	.	transcript_id "DNTX_00118718";transcript_type "protein_coding";transcript_biotype "protein_coding";gene_id "XLOC_014293";gene_name "MBD2";class_code "j";oId "Thyroid_00180675";is.last "FALSE";is.first "FALSE";is.singleExon "FALSE"
chr18	transdecoder	start_codon	54224557	54224559	.	-	0	transcript_id "DNTX_00118718";transcript_type "protein_coding";transcript_biotype "protein_coding";gene_id "XLOC_014293";gene_name "MBD2";class_code "j";oId "Thyroid_00180675";is.last "FALSE";is.first "FALSE";is.singleExon "FALSE"
chr18	transdecoder	CDS	54187784	54187837	.	-	0	transcript_id "DNTX_00118718";transcript_type "protein_coding";transcript_biotype "protein_coding";gene_id "XLOC_014293";gene_name "MBD2";class_code "j";oId "Thyroid_00180675";is.last "FALSE";is.first "FALSE";is.singleExon "FALSE"
chr18	transdecoder	CDS	54188874	54189011	.	-	0	transcript_id "DNTX_00118718";transcript_type "protein_coding";transcript_biotype "protein_coding";gene_id "XLOC_014293";gene_name "MBD2";class_code "j";oId "Thyroid_00180675";is.last "FALSE";is.first "FALSE";is.singleExon "FALSE"
chr18	transdecoder	CDS	54204998	54205157	.	-	1	transcript_id "DNTX_00118718";transcript_type "protein_coding";transcript_biotype "protein_coding";gene_id "XLOC_014293";gene_name "MBD2";class_code "j";oId "Thyroid_00180675";is.last "FALSE";is.first "FALSE";is.singleExon "FALSE"
chr18	transdecoder	CDS	54224018	54224559	.	-	0	transcript_id "DNTX_00118718";transcript_type "protein_coding";transcript_biotype "protein_coding";gene_id "XLOC_014293";gene_name "MBD2";class_code "j";oId "Thyroid_00180675";is.last "FALSE";is.first "FALSE";is.singleExon "FALSE"
chr18	transdecoder	stop_codon	54187781	54187783	.	-	0	transcript_id "DNTX_00118718";transcript_type "protein_coding";transcript_biotype "protein_coding";gene_id "XLOC_014293";gene_name "MBD2";class_code "j";oId "Thyroid_00180675";is.last "FALSE";is.first "FALSE";is.singleExon "FALSE"
chr18	transdecoder	three_prime_UTR	54151606	54155311	.	-	.	transcript_id "DNTX_00118718";transcript_type "protein_coding";transcript_biotype "protein_coding";gene_id "XLOC_014293";gene_name "MBD2";class_code "j";oId "Thyroid_00180675";is.last "TRUE";is.first "FALSE";is.singleExon "FALSE"
chr18	transdecoder	three_prime_UTR	54159765	54159903	.	-	.	transcript_id "DNTX_00118718";transcript_type "protein_coding";transcript_biotype "protein_coding";gene_id "XLOC_014293";gene_name "MBD2";class_code "j";oId "Thyroid_00180675";is.last "FALSE";is.first "FALSE";is.singleExon "FALSE"
chr18	transdecoder	three_prime_UTR	54164523	54164700	.	-	.	transcript_id "DNTX_00118718";transcript_type "protein_coding";transcript_biotype "protein_coding";gene_id "XLOC_014293";gene_name "MBD2";class_code "j";oId "Thyroid_00180675";is.last "FALSE";is.first "FALSE";is.singleExon "FALSE"
chr18	transdecoder	three_prime_UTR	54166076	54166166	.	-	.	transcript_id "DNTX_00118718";transcript_type "protein_coding";transcript_biotype "protein_coding";gene_id "XLOC_014293";gene_name "MBD2";class_code "j";oId "Thyroid_00180675";is.last "FALSE";is.first "FALSE";is.singleExon "FALSE"
chr18	transdecoder	three_prime_UTR	54187714	54187780	.	-	.	transcript_id "DNTX_00118718";transcript_type "protein_coding";transcript_biotype "protein_coding";gene_id "XLOC_014293";gene_name "MBD2";class_code "j";oId "Thyroid_00180675";is.last "FALSE";is.first "FALSE";is.singleExon "FALSE"
chr18	StringTie	transcript	54152945	54164622	.	-	.	transcript_id "DNTX_00119319";transcript_type "noncoding";transcript_biotype "noncoding";gene_id "XLOC_014293";gene_name "MBD2";class_code "c";oId "Cornea_Adult.Tissue_00354373";is.last "FALSE";is.first "FALSE";is.singleExon "FALSE"
chr18	StringTie	exon	54152945	54155311	.	-	.	transcript_id "DNTX_00119319";transcript_type "noncoding";transcript_biotype "noncoding";exon_number "3";gene_id "XLOC_014293";gene_name "MBD2";class_code "c";oId "Cornea_Adult.Tissue_00354373";is.last "TRUE";novel_exon_id "nvl_exon97224";novel_exon_type "A5SS";is.first "FALSE";is.singleExon "FALSE"
chr18	StringTie	exon	54159765	54159903	.	-	.	transcript_id "DNTX_00119319";transcript_type "noncoding";transcript_biotype "noncoding";exon_number "2";gene_id "XLOC_014293";gene_name "MBD2";class_code "c";oId "Cornea_Adult.Tissue_00354373";is.last "FALSE";is.first "FALSE";is.singleExon "FALSE"
chr18	StringTie	exon	54164523	54164622	.	-	.	transcript_id "DNTX_00119319";transcript_type "noncoding";transcript_biotype "noncoding";exon_number "1";gene_id "XLOC_014293";gene_name "MBD2";class_code "c";oId "Cornea_Adult.Tissue_00354373";is.last "FALSE";novel_exon_id "nvl_exon97225";novel_exon_type "A3SS";is.first "TRUE";is.singleExon "FALSE"
chr18	transdecoder	transcript	54159538	54224754	.	-	.	transcript_id "DNTX_00119590";transcript_type "protein_coding";transcript_biotype "protein_coding";gene_id "XLOC_014293";gene_name "MBD2";class_code "j";oId "Cornea_Fetal.Tissue_00073717";is.last "FALSE";is.first "FALSE";is.singleExon "FALSE"
chr18	transdecoder	exon	54159538	54159903	.	-	.	transcript_id "DNTX_00119590";transcript_type "protein_coding";transcript_biotype "protein_coding";exon_number "7";gene_id "XLOC_014293";gene_name "MBD2";class_code "j";oId "Cornea_Fetal.Tissue_00073717";is.last "TRUE";novel_exon_id "nvl_exon97226";novel_exon_type "A5SS";is.first "FALSE";is.singleExon "FALSE"
chr18	transdecoder	exon	54164523	54164700	.	-	.	transcript_id "DNTX_00119590";transcript_type "protein_coding";transcript_biotype "protein_coding";exon_number "6";gene_id "XLOC_014293";gene_name "MBD2";class_code "j";oId "Cornea_Fetal.Tissue_00073717";is.last "FALSE";is.first "FALSE";is.singleExon "FALSE"
chr18	transdecoder	exon	54166076	54166166	.	-	.	transcript_id "DNTX_00119590";transcript_type "protein_coding";transcript_biotype "protein_coding";exon_number "5";gene_id "XLOC_014293";gene_name "MBD2";class_code "j";oId "Cornea_Fetal.Tissue_00073717";is.last "FALSE";is.first "FALSE";is.singleExon "FALSE"
chr18	transdecoder	exon	54187714	54187837	.	-	.	transcript_id "DNTX_00119590";transcript_type "protein_coding";transcript_biotype "protein_coding";exon_number "4";gene_id "XLOC_014293";gene_name "MBD2";class_code "j";oId "Cornea_Fetal.Tissue_00073717";is.last "FALSE";is.first "FALSE";is.singleExon "FALSE"
chr18	transdecoder	exon	54188874	54189011	.	-	.	transcript_id "DNTX_00119590";transcript_type "protein_coding";transcript_biotype "protein_coding";exon_number "3";gene_id "XLOC_014293";gene_name "MBD2";class_code "j";oId "Cornea_Fetal.Tissue_00073717";is.last "FALSE";is.first "FALSE";is.singleExon "FALSE"
chr18	transdecoder	exon	54204998	54205157	.	-	.	transcript_id "DNTX_00119590";transcript_type "protein_coding";transcript_biotype "protein_coding";exon_number "2";gene_id "XLOC_014293";gene_name "MBD2";class_code "j";oId "Cornea_Fetal.Tissue_00073717";is.last "FALSE";is.first "FALSE";is.singleExon "FALSE"
chr18	transdecoder	exon	54224018	54224754	.	-	.	transcript_id "DNTX_00119590";transcript_type "protein_coding";transcript_biotype "protein_coding";exon_number "1";gene_id "XLOC_014293";gene_name "MBD2";class_code "j";oId "Cornea_Fetal.Tissue_00073717";is.last "FALSE";novel_exon_id "nvl_exon97227";novel_exon_type "A3SS";is.first "TRUE";is.singleExon "FALSE"
chr18	transdecoder	five_prime_UTR	54224560	54224754	.	-	.	transcript_id "DNTX_00119590";transcript_type "protein_coding";transcript_biotype "protein_coding";gene_id "XLOC_014293";gene_name "MBD2";class_code "j";oId "Cornea_Fetal.Tissue_00073717";is.last "FALSE";is.first "FALSE";is.singleExon "FALSE"
chr18	transdecoder	start_codon	54224557	54224559	.	-	0	transcript_id "DNTX_00119590";transcript_type "protein_coding";transcript_biotype "protein_coding";gene_id "XLOC_014293";gene_name "MBD2";class_code "j";oId "Cornea_Fetal.Tissue_00073717";is.last "FALSE";is.first "FALSE";is.singleExon "FALSE"
chr18	transdecoder	CDS	54187784	54187837	.	-	0	transcript_id "DNTX_00119590";transcript_type "protein_coding";transcript_biotype "protein_coding";gene_id "XLOC_014293";gene_name "MBD2";class_code "j";oId "Cornea_Fetal.Tissue_00073717";is.last "FALSE";is.first "FALSE";is.singleExon "FALSE"
chr18	transdecoder	CDS	54188874	54189011	.	-	0	transcript_id "DNTX_00119590";transcript_type "protein_coding";transcript_biotype "protein_coding";gene_id "XLOC_014293";gene_name "MBD2";class_code "j";oId "Cornea_Fetal.Tissue_00073717";is.last "FALSE";is.first "FALSE";is.singleExon "FALSE"
chr18	transdecoder	CDS	54204998	54205157	.	-	1	transcript_id "DNTX_00119590";transcript_type "protein_coding";transcript_biotype "protein_coding";gene_id "XLOC_014293";gene_name "MBD2";class_code "j";oId "Cornea_Fetal.Tissue_00073717";is.last "FALSE";is.first "FALSE";is.singleExon "FALSE"
chr18	transdecoder	CDS	54224018	54224559	.	-	0	transcript_id "DNTX_00119590";transcript_type "protein_coding";transcript_biotype "protein_coding";gene_id "XLOC_014293";gene_name "MBD2";class_code "j";oId "Cornea_Fetal.Tissue_00073717";is.last "FALSE";is.first "FALSE";is.singleExon "FALSE"
chr18	transdecoder	stop_codon	54187781	54187783	.	-	0	transcript_id "DNTX_00119590";transcript_type "protein_coding";transcript_biotype "protein_coding";gene_id "XLOC_014293";gene_name "MBD2";class_code "j";oId "Cornea_Fetal.Tissue_00073717";is.last "FALSE";is.first "FALSE";is.singleExon "FALSE"
chr18	transdecoder	three_prime_UTR	54159538	54159903	.	-	.	transcript_id "DNTX_00119590";transcript_type "protein_coding";transcript_biotype "protein_coding";gene_id "XLOC_014293";gene_name "MBD2";class_code "j";oId "Cornea_Fetal.Tissue_00073717";is.last "TRUE";novel_exon_id "nvl_exon97226";novel_exon_type "A5SS";is.first "FALSE";is.singleExon "FALSE"
chr18	transdecoder	three_prime_UTR	54164523	54164700	.	-	.	transcript_id "DNTX_00119590";transcript_type "protein_coding";transcript_biotype "protein_coding";gene_id "XLOC_014293";gene_name "MBD2";class_code "j";oId "Cornea_Fetal.Tissue_00073717";is.last "FALSE";is.first "FALSE";is.singleExon "FALSE"
chr18	transdecoder	three_prime_UTR	54166076	54166166	.	-	.	transcript_id "DNTX_00119590";transcript_type "protein_coding";transcript_biotype "protein_coding";gene_id "XLOC_014293";gene_name "MBD2";class_code "j";oId "Cornea_Fetal.Tissue_00073717";is.last "FALSE";is.first "FALSE";is.singleExon "FALSE"
chr18	transdecoder	three_prime_UTR	54187714	54187780	.	-	.	transcript_id "DNTX_00119590";transcript_type "protein_coding";transcript_biotype "protein_coding";gene_id "XLOC_014293";gene_name "MBD2";class_code "j";oId "Cornea_Fetal.Tissue_00073717";is.last "FALSE";is.first "FALSE";is.singleExon "FALSE"
chr18	transdecoder	transcript	54159758	54205021	.	-	.	transcript_id "DNTX_00117599";transcript_type "protein_coding";transcript_biotype "protein_coding";gene_id "XLOC_014293";gene_name "MBD2";class_code "=";oId "RPE_Fetal.Tissue_00315487";is.last "FALSE";is.first "FALSE";is.singleExon "FALSE"
chr18	transdecoder	exon	54159758	54159903	.	-	.	transcript_id "DNTX_00117599";transcript_type "protein_coding";transcript_biotype "protein_coding";exon_number "6";gene_id "XLOC_014293";gene_name "MBD2";class_code "=";oId "RPE_Fetal.Tissue_00315487";is.last "TRUE";is.first "FALSE";is.singleExon "FALSE"
chr18	transdecoder	exon	54164523	54164700	.	-	.	transcript_id "DNTX_00117599";transcript_type "protein_coding";transcript_biotype "protein_coding";exon_number "5";gene_id "XLOC_014293";gene_name "MBD2";class_code "=";oId "RPE_Fetal.Tissue_00315487";is.last "FALSE";is.first "FALSE";is.singleExon "FALSE"
chr18	transdecoder	exon	54166076	54166166	.	-	.	transcript_id "DNTX_00117599";transcript_type "protein_coding";transcript_biotype "protein_coding";exon_number "4";gene_id "XLOC_014293";gene_name "MBD2";class_code "=";oId "RPE_Fetal.Tissue_00315487";is.last "FALSE";is.first "FALSE";is.singleExon "FALSE"
chr18	transdecoder	exon	54187714	54187837	.	-	.	transcript_id "DNTX_00117599";transcript_type "protein_coding";transcript_biotype "protein_coding";exon_number "3";gene_id "XLOC_014293";gene_name "MBD2";class_code "=";oId "RPE_Fetal.Tissue_00315487";is.last "FALSE";is.first "FALSE";is.singleExon "FALSE"
chr18	transdecoder	exon	54188874	54189011	.	-	.	transcript_id "DNTX_00117599";transcript_type "protein_coding";transcript_biotype "protein_coding";exon_number "2";gene_id "XLOC_014293";gene_name "MBD2";class_code "=";oId "RPE_Fetal.Tissue_00315487";is.last "FALSE";is.first "FALSE";is.singleExon "FALSE"
chr18	transdecoder	exon	54204998	54205021	.	-	.	transcript_id "DNTX_00117599";transcript_type "protein_coding";transcript_biotype "protein_coding";exon_number "1";gene_id "XLOC_014293";gene_name "MBD2";class_code "=";oId "RPE_Fetal.Tissue_00315487";is.last "FALSE";is.first "TRUE";is.singleExon "FALSE"
chr18	transdecoder	five_prime_UTR	54166101	54166166	.	-	.	transcript_id "DNTX_00117599";transcript_type "protein_coding";transcript_biotype "protein_coding";gene_id "XLOC_014293";gene_name "MBD2";class_code "=";oId "RPE_Fetal.Tissue_00315487";is.last "FALSE";is.first "FALSE";is.singleExon "FALSE"
chr18	transdecoder	five_prime_UTR	54187714	54187837	.	-	.	transcript_id "DNTX_00117599";transcript_type "protein_coding";transcript_biotype "protein_coding";gene_id "XLOC_014293";gene_name "MBD2";class_code "=";oId "RPE_Fetal.Tissue_00315487";is.last "FALSE";is.first "FALSE";is.singleExon "FALSE"
chr18	transdecoder	five_prime_UTR	54188874	54189011	.	-	.	transcript_id "DNTX_00117599";transcript_type "protein_coding";transcript_biotype "protein_coding";gene_id "XLOC_014293";gene_name "MBD2";class_code "=";oId "RPE_Fetal.Tissue_00315487";is.last "FALSE";is.first "FALSE";is.singleExon "FALSE"
chr18	transdecoder	five_prime_UTR	54204998	54205021	.	-	.	transcript_id "DNTX_00117599";transcript_type "protein_coding";transcript_biotype "protein_coding";gene_id "XLOC_014293";gene_name "MBD2";class_code "=";oId "RPE_Fetal.Tissue_00315487";is.last "FALSE";is.first "TRUE";is.singleExon "FALSE"
chr18	transdecoder	start_codon	54166098	54166100	.	-	1	transcript_id "DNTX_00117599";transcript_type "protein_coding";transcript_biotype "protein_coding";gene_id "XLOC_014293";gene_name "MBD2";class_code "=";oId "RPE_Fetal.Tissue_00315487";is.last "FALSE";is.first "FALSE";is.singleExon "FALSE"
chr18	transdecoder	CDS	54159780	54159903	.	-	1	transcript_id "DNTX_00117599";transcript_type "protein_coding";transcript_biotype "protein_coding";gene_id "XLOC_014293";gene_name "MBD2";class_code "=";oId "RPE_Fetal.Tissue_00315487";is.last "FALSE";is.first "FALSE";is.singleExon "FALSE"
chr18	transdecoder	CDS	54164523	54164700	.	-	2	transcript_id "DNTX_00117599";transcript_type "protein_coding";transcript_biotype "protein_coding";gene_id "XLOC_014293";gene_name "MBD2";class_code "=";oId "RPE_Fetal.Tissue_00315487";is.last "FALSE";is.first "FALSE";is.singleExon "FALSE"
chr18	transdecoder	CDS	54166076	54166100	.	-	0	transcript_id "DNTX_00117599";transcript_type "protein_coding";transcript_biotype "protein_coding";gene_id "XLOC_014293";gene_name "MBD2";class_code "=";oId "RPE_Fetal.Tissue_00315487";is.last "FALSE";is.first "FALSE";is.singleExon "FALSE"
chr18	transdecoder	stop_codon	54159777	54159779	.	-	1	transcript_id "DNTX_00117599";transcript_type "protein_coding";transcript_biotype "protein_coding";gene_id "XLOC_014293";gene_name "MBD2";class_code "=";oId "RPE_Fetal.Tissue_00315487";is.last "FALSE";is.first "FALSE";is.singleExon "FALSE"
chr18	transdecoder	three_prime_UTR	54159758	54159776	.	-	.	transcript_id "DNTX_00117599";transcript_type "protein_coding";transcript_biotype "protein_coding";gene_id "XLOC_014293";gene_name "MBD2";class_code "=";oId "RPE_Fetal.Tissue_00315487";is.last "FALSE";is.first "FALSE";is.singleExon "FALSE"
chr18	StringTie	transcript	54166090	54224131	.	-	.	transcript_id "DNTX_00119320";transcript_type "noncoding";transcript_biotype "noncoding";gene_id "XLOC_014293";gene_name "MBD2";class_code "c";oId "Cornea_Adult.Tissue_00355118";is.last "FALSE";is.first "FALSE";is.singleExon "FALSE"
chr18	StringTie	exon	54166090	54166166	.	-	.	transcript_id "DNTX_00119320";transcript_type "noncoding";transcript_biotype "noncoding";exon_number "4";gene_id "XLOC_014293";gene_name "MBD2";class_code "c";oId "Cornea_Adult.Tissue_00355118";is.last "TRUE";novel_exon_id "nvl_exon97228";novel_exon_type "A5SS";is.first "FALSE";is.singleExon "FALSE"
chr18	StringTie	exon	54188874	54189011	.	-	.	transcript_id "DNTX_00119320";transcript_type "noncoding";transcript_biotype "noncoding";exon_number "3";gene_id "XLOC_014293";gene_name "MBD2";class_code "c";oId "Cornea_Adult.Tissue_00355118";is.last "FALSE";is.first "FALSE";is.singleExon "FALSE"
chr18	StringTie	exon	54204998	54205157	.	-	.	transcript_id "DNTX_00119320";transcript_type "noncoding";transcript_biotype "noncoding";exon_number "2";gene_id "XLOC_014293";gene_name "MBD2";class_code "c";oId "Cornea_Adult.Tissue_00355118";is.last "FALSE";is.first "FALSE";is.singleExon "FALSE"
chr18	StringTie	exon	54224018	54224131	.	-	.	transcript_id "DNTX_00119320";transcript_type "noncoding";transcript_biotype "noncoding";exon_number "1";gene_id "XLOC_014293";gene_name "MBD2";class_code "c";oId "Cornea_Adult.Tissue_00355118";is.last "FALSE";novel_exon_id "nvl_exon97229";novel_exon_type "A3SS";is.first "TRUE";is.singleExon "FALSE"
chr18	transdecoder	transcript	54202680	54224647	.	-	.	transcript_id "DNTX_00117761";transcript_type "protein_coding";transcript_biotype "protein_coding";gene_id "XLOC_014293";gene_name "MBD2";class_code "=";oId "ESC_Stem.Cell.Line_00174563";is.last "FALSE";is.first "FALSE";is.singleExon "FALSE"
chr18	transdecoder	exon	54202680	54203126	.	-	.	transcript_id "DNTX_00117761";transcript_type "protein_coding";transcript_biotype "protein_coding";exon_number "3";gene_id "XLOC_014293";gene_name "MBD2";class_code "=";oId "ESC_Stem.Cell.Line_00174563";is.last "TRUE";is.first "FALSE";is.singleExon "FALSE"
chr18	transdecoder	exon	54204998	54205157	.	-	.	transcript_id "DNTX_00117761";transcript_type "protein_coding";transcript_biotype "protein_coding";exon_number "2";gene_id "XLOC_014293";gene_name "MBD2";class_code "=";oId "ESC_Stem.Cell.Line_00174563";is.last "FALSE";is.first "FALSE";is.singleExon "FALSE"
chr18	transdecoder	exon	54224018	54224647	.	-	.	transcript_id "DNTX_00117761";transcript_type "protein_coding";transcript_biotype "protein_coding";exon_number "1";gene_id "XLOC_014293";gene_name "MBD2";class_code "=";oId "ESC_Stem.Cell.Line_00174563";is.last "FALSE";is.first "TRUE";is.singleExon "FALSE"
chr18	transdecoder	five_prime_UTR	54224560	54224647	.	-	.	transcript_id "DNTX_00117761";transcript_type "protein_coding";transcript_biotype "protein_coding";gene_id "XLOC_014293";gene_name "MBD2";class_code "=";oId "ESC_Stem.Cell.Line_00174563";is.last "FALSE";is.first "FALSE";is.singleExon "FALSE"
chr18	transdecoder	start_codon	54224557	54224559	.	-	0	transcript_id "DNTX_00117761";transcript_type "protein_coding";transcript_biotype "protein_coding";gene_id "XLOC_014293";gene_name "MBD2";class_code "=";oId "ESC_Stem.Cell.Line_00174563";is.last "FALSE";is.first "FALSE";is.singleExon "FALSE"
chr18	transdecoder	CDS	54203106	54203126	.	-	0	transcript_id "DNTX_00117761";transcript_type "protein_coding";transcript_biotype "protein_coding";gene_id "XLOC_014293";gene_name "MBD2";class_code "=";oId "ESC_Stem.Cell.Line_00174563";is.last "FALSE";is.first "FALSE";is.singleExon "FALSE"
chr18	transdecoder	CDS	54204998	54205157	.	-	1	transcript_id "DNTX_00117761";transcript_type "protein_coding";transcript_biotype "protein_coding";gene_id "XLOC_014293";gene_name "MBD2";class_code "=";oId "ESC_Stem.Cell.Line_00174563";is.last "FALSE";is.first "FALSE";is.singleExon "FALSE"
chr18	transdecoder	CDS	54224018	54224559	.	-	0	transcript_id "DNTX_00117761";transcript_type "protein_coding";transcript_biotype "protein_coding";gene_id "XLOC_014293";gene_name "MBD2";class_code "=";oId "ESC_Stem.Cell.Line_00174563";is.last "FALSE";is.first "FALSE";is.singleExon "FALSE"
chr18	transdecoder	stop_codon	54203103	54203105	.	-	0	transcript_id "DNTX_00117761";transcript_type "protein_coding";transcript_biotype "protein_coding";gene_id "XLOC_014293";gene_name "MBD2";class_code "=";oId "ESC_Stem.Cell.Line_00174563";is.last "FALSE";is.first "FALSE";is.singleExon "FALSE"
chr18	transdecoder	three_prime_UTR	54202680	54203102	.	-	.	transcript_id "DNTX_00117761";transcript_type "protein_coding";transcript_biotype "protein_coding";gene_id "XLOC_014293";gene_name "MBD2";class_code "=";oId "ESC_Stem.Cell.Line_00174563";is.last "FALSE";is.first "FALSE";is.singleExon "FALSE"
chr18	transdecoder	transcript	54202681	54224617	.	-	.	transcript_id "DNTX_00117762";transcript_type "protein_coding";transcript_biotype "protein_coding";gene_id "XLOC_014293";gene_name "MBD2";class_code "=";oId "ESC_Stem.Cell.Line_00174564";is.last "FALSE";is.first "FALSE";is.singleExon "FALSE"
chr18	transdecoder	exon	54202681	54203102	.	-	.	transcript_id "DNTX_00117762";transcript_type "protein_coding";transcript_biotype "protein_coding";exon_number "3";gene_id "XLOC_014293";gene_name "MBD2";class_code "=";oId "ESC_Stem.Cell.Line_00174564";is.last "TRUE";is.first "FALSE";is.singleExon "FALSE"
chr18	transdecoder	exon	54204998	54205157	.	-	.	transcript_id "DNTX_00117762";transcript_type "protein_coding";transcript_biotype "protein_coding";exon_number "2";gene_id "XLOC_014293";gene_name "MBD2";class_code "=";oId "ESC_Stem.Cell.Line_00174564";is.last "FALSE";is.first "FALSE";is.singleExon "FALSE"
chr18	transdecoder	exon	54224018	54224617	.	-	.	transcript_id "DNTX_00117762";transcript_type "protein_coding";transcript_biotype "protein_coding";exon_number "1";gene_id "XLOC_014293";gene_name "MBD2";class_code "=";oId "ESC_Stem.Cell.Line_00174564";is.last "FALSE";is.first "TRUE";is.singleExon "FALSE"
chr18	transdecoder	five_prime_UTR	54224560	54224617	.	-	.	transcript_id "DNTX_00117762";transcript_type "protein_coding";transcript_biotype "protein_coding";gene_id "XLOC_014293";gene_name "MBD2";class_code "=";oId "ESC_Stem.Cell.Line_00174564";is.last "FALSE";is.first "FALSE";is.singleExon "FALSE"
chr18	transdecoder	start_codon	54224557	54224559	.	-	0	transcript_id "DNTX_00117762";transcript_type "protein_coding";transcript_biotype "protein_coding";gene_id "XLOC_014293";gene_name "MBD2";class_code "=";oId "ESC_Stem.Cell.Line_00174564";is.last "FALSE";is.first "FALSE";is.singleExon "FALSE"
chr18	transdecoder	CDS	54202899	54203102	.	-	0	transcript_id "DNTX_00117762";transcript_type "protein_coding";transcript_biotype "protein_coding";gene_id "XLOC_014293";gene_name "MBD2";class_code "=";oId "ESC_Stem.Cell.Line_00174564";is.last "FALSE";is.first "FALSE";is.singleExon "FALSE"
chr18	transdecoder	CDS	54204998	54205157	.	-	1	transcript_id "DNTX_00117762";transcript_type "protein_coding";transcript_biotype "protein_coding";gene_id "XLOC_014293";gene_name "MBD2";class_code "=";oId "ESC_Stem.Cell.Line_00174564";is.last "FALSE";is.first "FALSE";is.singleExon "FALSE"
chr18	transdecoder	CDS	54224018	54224559	.	-	0	transcript_id "DNTX_00117762";transcript_type "protein_coding";transcript_biotype "protein_coding";gene_id "XLOC_014293";gene_name "MBD2";class_code "=";oId "ESC_Stem.Cell.Line_00174564";is.last "FALSE";is.first "FALSE";is.singleExon "FALSE"
chr18	transdecoder	stop_codon	54202896	54202898	.	-	0	transcript_id "DNTX_00117762";transcript_type "protein_coding";transcript_biotype "protein_coding";gene_id "XLOC_014293";gene_name "MBD2";class_code "=";oId "ESC_Stem.Cell.Line_00174564";is.last "FALSE";is.first "FALSE";is.singleExon "FALSE"
chr18	transdecoder	three_prime_UTR	54202681	54202895	.	-	.	transcript_id "DNTX_00117762";transcript_type "protein_coding";transcript_biotype "protein_coding";gene_id "XLOC_014293";gene_name "MBD2";class_code "=";oId "ESC_Stem.Cell.Line_00174564";is.last "FALSE";is.first "FALSE";is.singleExon "FALSE"
chr18	StringTie	gene	54222284	54222412	.	-	.	gene_id "XLOC_014294";gene_name "SNORA37";is.last "FALSE";is.first "FALSE";is.singleExon "FALSE"
chr18	StringTie	transcript	54222284	54222412	.	-	.	transcript_id "DNTX_00117600";transcript_type "noncoding";transcript_biotype "noncoding";gene_id "XLOC_014294";gene_name "SNORA37";class_code "=";oId "RPE_Fetal.Tissue_00316676";is.last "TRUE";is.first "TRUE";is.singleExon "TRUE"
chr18	StringTie	exon	54222284	54222412	.	-	.	transcript_id "DNTX_00117600";transcript_type "noncoding";transcript_biotype "noncoding";exon_number "1";gene_id "XLOC_014294";gene_name "SNORA37";class_code "=";oId "RPE_Fetal.Tissue_00316676";is.last "TRUE";is.first "TRUE";is.singleExon "TRUE"
chr18	transdecoder	gene	54268269	54298241	.	+	.	gene_id "XLOC_014017";gene_name "POLI";is.last "FALSE";is.first "FALSE";is.singleExon "FALSE"
chr18	transdecoder	transcript	54268269	54298214	.	+	.	transcript_id "DNTX_00116980";transcript_type "protein_coding";transcript_biotype "protein_coding";gene_id "XLOC_014017";gene_name "POLI";class_code "m";oId "ESC_Stem.Cell.Line_00173627";is.last "FALSE";is.first "FALSE";is.singleExon "FALSE"
chr18	transdecoder	exon	54268269	54271485	.	+	.	transcript_id "DNTX_00116980";transcript_type "protein_coding";transcript_biotype "protein_coding";exon_number "1";gene_id "XLOC_014017";gene_name "POLI";class_code "m";oId "ESC_Stem.Cell.Line_00173627";is.last "FALSE";novel_exon_id "nvl_exon97230";novel_exon_type "novel_TSS";is.first "TRUE";is.singleExon "FALSE"
chr18	transdecoder	exon	54273926	54274090	.	+	.	transcript_id "DNTX_00116980";transcript_type "protein_coding";transcript_biotype "protein_coding";exon_number "2";gene_id "XLOC_014017";gene_name "POLI";class_code "m";oId "ESC_Stem.Cell.Line_00173627";is.last "FALSE";is.first "FALSE";is.singleExon "FALSE"
chr18	transdecoder	exon	54277703	54277855	.	+	.	transcript_id "DNTX_00116980";transcript_type "protein_coding";transcript_biotype "protein_coding";exon_number "3";gene_id "XLOC_014017";gene_name "POLI";class_code "m";oId "ESC_Stem.Cell.Line_00173627";is.last "FALSE";is.first "FALSE";is.singleExon "FALSE"
chr18	transdecoder	exon	54280667	54280903	.	+	.	transcript_id "DNTX_00116980";transcript_type "protein_coding";transcript_biotype "protein_coding";exon_number "4";gene_id "XLOC_014017";gene_name "POLI";class_code "m";oId "ESC_Stem.Cell.Line_00173627";is.last "FALSE";is.first "FALSE";is.singleExon "FALSE"
chr18	transdecoder	exon	54282837	54283015	.	+	.	transcript_id "DNTX_00116980";transcript_type "protein_coding";transcript_biotype "protein_coding";exon_number "5";gene_id "XLOC_014017";gene_name "POLI";class_code "m";oId "ESC_Stem.Cell.Line_00173627";is.last "FALSE";is.first "FALSE";is.singleExon "FALSE"
chr18	transdecoder	exon	54283922	54284013	.	+	.	transcript_id "DNTX_00116980";transcript_type "protein_coding";transcript_biotype "protein_coding";exon_number "6";gene_id "XLOC_014017";gene_name "POLI";class_code "m";oId "ESC_Stem.Cell.Line_00173627";is.last "FALSE";is.first "FALSE";is.singleExon "FALSE"
chr18	transdecoder	exon	54287281	54287411	.	+	.	transcript_id "DNTX_00116980";transcript_type "protein_coding";transcript_biotype "protein_coding";exon_number "7";gene_id "XLOC_014017";gene_name "POLI";class_code "m";oId "ESC_Stem.Cell.Line_00173627";is.last "FALSE";is.first "FALSE";is.singleExon "FALSE"
chr18	transdecoder	exon	54291833	54292038	.	+	.	transcript_id "DNTX_00116980";transcript_type "protein_coding";transcript_biotype "protein_coding";exon_number "8";gene_id "XLOC_014017";gene_name "POLI";class_code "m";oId "ESC_Stem.Cell.Line_00173627";is.last "FALSE";is.first "FALSE";is.singleExon "FALSE"
chr18	transdecoder	exon	54293649	54298214	.	+	.	transcript_id "DNTX_00116980";transcript_type "protein_coding";transcript_biotype "protein_coding";exon_number "9";gene_id "XLOC_014017";gene_name "POLI";class_code "m";oId "ESC_Stem.Cell.Line_00173627";is.last "TRUE";novel_exon_id "nvl_exon97231";novel_exon_type "novel_TES";is.first "FALSE";is.singleExon "FALSE"
chr18	transdecoder	five_prime_UTR	54268269	54271448	.	+	.	transcript_id "DNTX_00116980";transcript_type "protein_coding";transcript_biotype "protein_coding";gene_id "XLOC_014017";gene_name "POLI";class_code "m";oId "ESC_Stem.Cell.Line_00173627";is.last "FALSE";is.first "FALSE";is.singleExon "FALSE"
chr18	transdecoder	start_codon	54271449	54271451	.	+	0	transcript_id "DNTX_00116980";transcript_type "protein_coding";transcript_biotype "protein_coding";gene_id "XLOC_014017";gene_name "POLI";class_code "m";oId "ESC_Stem.Cell.Line_00173627";is.last "FALSE";is.first "FALSE";is.singleExon "FALSE"
chr18	transdecoder	CDS	54271449	54271485	.	+	0	transcript_id "DNTX_00116980";transcript_type "protein_coding";transcript_biotype "protein_coding";gene_id "XLOC_014017";gene_name "POLI";class_code "m";oId "ESC_Stem.Cell.Line_00173627";is.last "FALSE";is.first "FALSE";is.singleExon "FALSE"
chr18	transdecoder	CDS	54273926	54274090	.	+	2	transcript_id "DNTX_00116980";transcript_type "protein_coding";transcript_biotype "protein_coding";gene_id "XLOC_014017";gene_name "POLI";class_code "m";oId "ESC_Stem.Cell.Line_00173627";is.last "FALSE";is.first "FALSE";is.singleExon "FALSE"
chr18	transdecoder	CDS	54277703	54277855	.	+	2	transcript_id "DNTX_00116980";transcript_type "protein_coding";transcript_biotype "protein_coding";gene_id "XLOC_014017";gene_name "POLI";class_code "m";oId "ESC_Stem.Cell.Line_00173627";is.last "FALSE";is.first "FALSE";is.singleExon "FALSE"
chr18	transdecoder	CDS	54280667	54280903	.	+	2	transcript_id "DNTX_00116980";transcript_type "protein_coding";transcript_biotype "protein_coding";gene_id "XLOC_014017";gene_name "POLI";class_code "m";oId "ESC_Stem.Cell.Line_00173627";is.last "FALSE";is.first "FALSE";is.singleExon "FALSE"
chr18	transdecoder	CDS	54282837	54283015	.	+	2	transcript_id "DNTX_00116980";transcript_type "protein_coding";transcript_biotype "protein_coding";gene_id "XLOC_014017";gene_name "POLI";class_code "m";oId "ESC_Stem.Cell.Line_00173627";is.last "FALSE";is.first "FALSE";is.singleExon "FALSE"
chr18	transdecoder	CDS	54283922	54284013	.	+	0	transcript_id "DNTX_00116980";transcript_type "protein_coding";transcript_biotype "protein_coding";gene_id "XLOC_014017";gene_name "POLI";class_code "m";oId "ESC_Stem.Cell.Line_00173627";is.last "FALSE";is.first "FALSE";is.singleExon "FALSE"
chr18	transdecoder	CDS	54287281	54287411	.	+	1	transcript_id "DNTX_00116980";transcript_type "protein_coding";transcript_biotype "protein_coding";gene_id "XLOC_014017";gene_name "POLI";class_code "m";oId "ESC_Stem.Cell.Line_00173627";is.last "FALSE";is.first "FALSE";is.singleExon "FALSE"
chr18	transdecoder	CDS	54291833	54292038	.	+	2	transcript_id "DNTX_00116980";transcript_type "protein_coding";transcript_biotype "protein_coding";gene_id "XLOC_014017";gene_name "POLI";class_code "m";oId "ESC_Stem.Cell.Line_00173627";is.last "FALSE";is.first "FALSE";is.singleExon "FALSE"
chr18	transdecoder	CDS	54293649	54294464	.	+	0	transcript_id "DNTX_00116980";transcript_type "protein_coding";transcript_biotype "protein_coding";gene_id "XLOC_014017";gene_name "POLI";class_code "m";oId "ESC_Stem.Cell.Line_00173627";is.last "FALSE";is.first "FALSE";is.singleExon "FALSE"
chr18	transdecoder	stop_codon	54294465	54294467	.	+	0	transcript_id "DNTX_00116980";transcript_type "protein_coding";transcript_biotype "protein_coding";gene_id "XLOC_014017";gene_name "POLI";class_code "m";oId "ESC_Stem.Cell.Line_00173627";is.last "FALSE";is.first "FALSE";is.singleExon "FALSE"
chr18	transdecoder	three_prime_UTR	54294468	54298214	.	+	.	transcript_id "DNTX_00116980";transcript_type "protein_coding";transcript_biotype "protein_coding";gene_id "XLOC_014017";gene_name "POLI";class_code "m";oId "ESC_Stem.Cell.Line_00173627";is.last "FALSE";is.first "FALSE";is.singleExon "FALSE"
chr18	transdecoder	transcript	54269404	54298234	.	+	.	transcript_id "DNTX_00116979";transcript_type "protein_coding";transcript_biotype "protein_coding";gene_id "XLOC_014017";gene_name "POLI";class_code "=";oId "Pancreas_00165205";is.last "FALSE";is.first "FALSE";is.singleExon "FALSE"
chr18	transdecoder	exon	54269404	54269661	.	+	.	transcript_id "DNTX_00116979";transcript_type "protein_coding";transcript_biotype "protein_coding";exon_number "1";gene_id "XLOC_014017";gene_name "POLI";class_code "=";oId "Pancreas_00165205";is.last "FALSE";is.first "TRUE";is.singleExon "FALSE"
chr18	transdecoder	exon	54271360	54271485	.	+	.	transcript_id "DNTX_00116979";transcript_type "protein_coding";transcript_biotype "protein_coding";exon_number "2";gene_id "XLOC_014017";gene_name "POLI";class_code "=";oId "Pancreas_00165205";is.last "FALSE";is.first "FALSE";is.singleExon "FALSE"
chr18	transdecoder	exon	54273926	54274090	.	+	.	transcript_id "DNTX_00116979";transcript_type "protein_coding";transcript_biotype "protein_coding";exon_number "3";gene_id "XLOC_014017";gene_name "POLI";class_code "=";oId "Pancreas_00165205";is.last "FALSE";is.first "FALSE";is.singleExon "FALSE"
chr18	transdecoder	exon	54277703	54277855	.	+	.	transcript_id "DNTX_00116979";transcript_type "protein_coding";transcript_biotype "protein_coding";exon_number "4";gene_id "XLOC_014017";gene_name "POLI";class_code "=";oId "Pancreas_00165205";is.last "FALSE";is.first "FALSE";is.singleExon "FALSE"
chr18	transdecoder	exon	54280667	54280903	.	+	.	transcript_id "DNTX_00116979";transcript_type "protein_coding";transcript_biotype "protein_coding";exon_number "5";gene_id "XLOC_014017";gene_name "POLI";class_code "=";oId "Pancreas_00165205";is.last "FALSE";is.first "FALSE";is.singleExon "FALSE"
chr18	transdecoder	exon	54282837	54283015	.	+	.	transcript_id "DNTX_00116979";transcript_type "protein_coding";transcript_biotype "protein_coding";exon_number "6";gene_id "XLOC_014017";gene_name "POLI";class_code "=";oId "Pancreas_00165205";is.last "FALSE";is.first "FALSE";is.singleExon "FALSE"
chr18	transdecoder	exon	54283922	54284013	.	+	.	transcript_id "DNTX_00116979";transcript_type "protein_coding";transcript_biotype "protein_coding";exon_number "7";gene_id "XLOC_014017";gene_name "POLI";class_code "=";oId "Pancreas_00165205";is.last "FALSE";is.first "FALSE";is.singleExon "FALSE"
chr18	transdecoder	exon	54287281	54287411	.	+	.	transcript_id "DNTX_00116979";transcript_type "protein_coding";transcript_biotype "protein_coding";exon_number "8";gene_id "XLOC_014017";gene_name "POLI";class_code "=";oId "Pancreas_00165205";is.last "FALSE";is.first "FALSE";is.singleExon "FALSE"
chr18	transdecoder	exon	54291833	54292038	.	+	.	transcript_id "DNTX_00116979";transcript_type "protein_coding";transcript_biotype "protein_coding";exon_number "9";gene_id "XLOC_014017";gene_name "POLI";class_code "=";oId "Pancreas_00165205";is.last "FALSE";is.first "FALSE";is.singleExon "FALSE"
chr18	transdecoder	exon	54293649	54298234	.	+	.	transcript_id "DNTX_00116979";transcript_type "protein_coding";transcript_biotype "protein_coding";exon_number "10";gene_id "XLOC_014017";gene_name "POLI";class_code "=";oId "Pancreas_00165205";is.last "TRUE";is.first "FALSE";is.singleExon "FALSE"
chr18	transdecoder	five_prime_UTR	54269404	54269546	.	+	.	transcript_id "DNTX_00116979";transcript_type "protein_coding";transcript_biotype "protein_coding";gene_id "XLOC_014017";gene_name "POLI";class_code "=";oId "Pancreas_00165205";is.last "FALSE";is.first "FALSE";is.singleExon "FALSE"
chr18	transdecoder	start_codon	54269547	54269549	.	+	0	transcript_id "DNTX_00116979";transcript_type "protein_coding";transcript_biotype "protein_coding";gene_id "XLOC_014017";gene_name "POLI";class_code "=";oId "Pancreas_00165205";is.last "FALSE";is.first "FALSE";is.singleExon "FALSE"
chr18	transdecoder	CDS	54269547	54269661	.	+	0	transcript_id "DNTX_00116979";transcript_type "protein_coding";transcript_biotype "protein_coding";gene_id "XLOC_014017";gene_name "POLI";class_code "=";oId "Pancreas_00165205";is.last "FALSE";is.first "FALSE";is.singleExon "FALSE"
chr18	transdecoder	CDS	54271360	54271485	.	+	2	transcript_id "DNTX_00116979";transcript_type "protein_coding";transcript_biotype "protein_coding";gene_id "XLOC_014017";gene_name "POLI";class_code "=";oId "Pancreas_00165205";is.last "FALSE";is.first "FALSE";is.singleExon "FALSE"
chr18	transdecoder	CDS	54273926	54274090	.	+	2	transcript_id "DNTX_00116979";transcript_type "protein_coding";transcript_biotype "protein_coding";gene_id "XLOC_014017";gene_name "POLI";class_code "=";oId "Pancreas_00165205";is.last "FALSE";is.first "FALSE";is.singleExon "FALSE"
chr18	transdecoder	CDS	54277703	54277855	.	+	2	transcript_id "DNTX_00116979";transcript_type "protein_coding";transcript_biotype "protein_coding";gene_id "XLOC_014017";gene_name "POLI";class_code "=";oId "Pancreas_00165205";is.last "FALSE";is.first "FALSE";is.singleExon "FALSE"
chr18	transdecoder	CDS	54280667	54280903	.	+	2	transcript_id "DNTX_00116979";transcript_type "protein_coding";transcript_biotype "protein_coding";gene_id "XLOC_014017";gene_name "POLI";class_code "=";oId "Pancreas_00165205";is.last "FALSE";is.first "FALSE";is.singleExon "FALSE"
chr18	transdecoder	CDS	54282837	54283015	.	+	2	transcript_id "DNTX_00116979";transcript_type "protein_coding";transcript_biotype "protein_coding";gene_id "XLOC_014017";gene_name "POLI";class_code "=";oId "Pancreas_00165205";is.last "FALSE";is.first "FALSE";is.singleExon "FALSE"
chr18	transdecoder	CDS	54283922	54284013	.	+	0	transcript_id "DNTX_00116979";transcript_type "protein_coding";transcript_biotype "protein_coding";gene_id "XLOC_014017";gene_name "POLI";class_code "=";oId "Pancreas_00165205";is.last "FALSE";is.first "FALSE";is.singleExon "FALSE"
chr18	transdecoder	CDS	54287281	54287411	.	+	1	transcript_id "DNTX_00116979";transcript_type "protein_coding";transcript_biotype "protein_coding";gene_id "XLOC_014017";gene_name "POLI";class_code "=";oId "Pancreas_00165205";is.last "FALSE";is.first "FALSE";is.singleExon "FALSE"
chr18	transdecoder	CDS	54291833	54292038	.	+	2	transcript_id "DNTX_00116979";transcript_type "protein_coding";transcript_biotype "protein_coding";gene_id "XLOC_014017";gene_name "POLI";class_code "=";oId "Pancreas_00165205";is.last "FALSE";is.first "FALSE";is.singleExon "FALSE"
chr18	transdecoder	CDS	54293649	54294464	.	+	0	transcript_id "DNTX_00116979";transcript_type "protein_coding";transcript_biotype "protein_coding";gene_id "XLOC_014017";gene_name "POLI";class_code "=";oId "Pancreas_00165205";is.last "FALSE";is.first "FALSE";is.singleExon "FALSE"
chr18	transdecoder	stop_codon	54294465	54294467	.	+	0	transcript_id "DNTX_00116979";transcript_type "protein_coding";transcript_biotype "protein_coding";gene_id "XLOC_014017";gene_name "POLI";class_code "=";oId "Pancreas_00165205";is.last "FALSE";is.first "FALSE";is.singleExon "FALSE"
chr18	transdecoder	three_prime_UTR	54294468	54298234	.	+	.	transcript_id "DNTX_00116979";transcript_type "protein_coding";transcript_biotype "protein_coding";gene_id "XLOC_014017";gene_name "POLI";class_code "=";oId "Pancreas_00165205";is.last "FALSE";is.first "FALSE";is.singleExon "FALSE"
chr18	transdecoder	transcript	54269519	54294483	.	+	.	transcript_id "DNTX_00117691";transcript_type "protein_coding";transcript_biotype "protein_coding";gene_id "XLOC_014017";gene_name "POLI";class_code "=";oId "ESC_Stem.Cell.Line_00173624";is.last "FALSE";is.first "FALSE";is.singleExon "FALSE"
chr18	transdecoder	exon	54269519	54269661	.	+	.	transcript_id "DNTX_00117691";transcript_type "protein_coding";transcript_biotype "protein_coding";exon_number "1";gene_id "XLOC_014017";gene_name "POLI";class_code "=";oId "ESC_Stem.Cell.Line_00173624";is.last "FALSE";is.first "TRUE";is.singleExon "FALSE"
chr18	transdecoder	exon	54271360	54271485	.	+	.	transcript_id "DNTX_00117691";transcript_type "protein_coding";transcript_biotype "protein_coding";exon_number "2";gene_id "XLOC_014017";gene_name "POLI";class_code "=";oId "ESC_Stem.Cell.Line_00173624";is.last "FALSE";is.first "FALSE";is.singleExon "FALSE"
chr18	transdecoder	exon	54273926	54274090	.	+	.	transcript_id "DNTX_00117691";transcript_type "protein_coding";transcript_biotype "protein_coding";exon_number "3";gene_id "XLOC_014017";gene_name "POLI";class_code "=";oId "ESC_Stem.Cell.Line_00173624";is.last "FALSE";is.first "FALSE";is.singleExon "FALSE"
chr18	transdecoder	exon	54277703	54277855	.	+	.	transcript_id "DNTX_00117691";transcript_type "protein_coding";transcript_biotype "protein_coding";exon_number "4";gene_id "XLOC_014017";gene_name "POLI";class_code "=";oId "ESC_Stem.Cell.Line_00173624";is.last "FALSE";is.first "FALSE";is.singleExon "FALSE"
chr18	transdecoder	exon	54282837	54283015	.	+	.	transcript_id "DNTX_00117691";transcript_type "protein_coding";transcript_biotype "protein_coding";exon_number "5";gene_id "XLOC_014017";gene_name "POLI";class_code "=";oId "ESC_Stem.Cell.Line_00173624";is.last "FALSE";is.first "FALSE";is.singleExon "FALSE"
chr18	transdecoder	exon	54283922	54284013	.	+	.	transcript_id "DNTX_00117691";transcript_type "protein_coding";transcript_biotype "protein_coding";exon_number "6";gene_id "XLOC_014017";gene_name "POLI";class_code "=";oId "ESC_Stem.Cell.Line_00173624";is.last "FALSE";is.first "FALSE";is.singleExon "FALSE"
chr18	transdecoder	exon	54287281	54287411	.	+	.	transcript_id "DNTX_00117691";transcript_type "protein_coding";transcript_biotype "protein_coding";exon_number "7";gene_id "XLOC_014017";gene_name "POLI";class_code "=";oId "ESC_Stem.Cell.Line_00173624";is.last "FALSE";is.first "FALSE";is.singleExon "FALSE"
chr18	transdecoder	exon	54291833	54292038	.	+	.	transcript_id "DNTX_00117691";transcript_type "protein_coding";transcript_biotype "protein_coding";exon_number "8";gene_id "XLOC_014017";gene_name "POLI";class_code "=";oId "ESC_Stem.Cell.Line_00173624";is.last "FALSE";is.first "FALSE";is.singleExon "FALSE"
chr18	transdecoder	exon	54293649	54294483	.	+	.	transcript_id "DNTX_00117691";transcript_type "protein_coding";transcript_biotype "protein_coding";exon_number "9";gene_id "XLOC_014017";gene_name "POLI";class_code "=";oId "ESC_Stem.Cell.Line_00173624";is.last "TRUE";is.first "FALSE";is.singleExon "FALSE"
chr18	transdecoder	five_prime_UTR	54269519	54269621	.	+	.	transcript_id "DNTX_00117691";transcript_type "protein_coding";transcript_biotype "protein_coding";gene_id "XLOC_014017";gene_name "POLI";class_code "=";oId "ESC_Stem.Cell.Line_00173624";is.last "FALSE";is.first "FALSE";is.singleExon "FALSE"
chr18	transdecoder	start_codon	54269622	54269624	.	+	0	transcript_id "DNTX_00117691";transcript_type "protein_coding";transcript_biotype "protein_coding";gene_id "XLOC_014017";gene_name "POLI";class_code "=";oId "ESC_Stem.Cell.Line_00173624";is.last "FALSE";is.first "FALSE";is.singleExon "FALSE"
chr18	transdecoder	CDS	54269622	54269661	.	+	0	transcript_id "DNTX_00117691";transcript_type "protein_coding";transcript_biotype "protein_coding";gene_id "XLOC_014017";gene_name "POLI";class_code "=";oId "ESC_Stem.Cell.Line_00173624";is.last "FALSE";is.first "FALSE";is.singleExon "FALSE"
chr18	transdecoder	CDS	54271360	54271485	.	+	2	transcript_id "DNTX_00117691";transcript_type "protein_coding";transcript_biotype "protein_coding";gene_id "XLOC_014017";gene_name "POLI";class_code "=";oId "ESC_Stem.Cell.Line_00173624";is.last "FALSE";is.first "FALSE";is.singleExon "FALSE"
chr18	transdecoder	CDS	54273926	54274090	.	+	2	transcript_id "DNTX_00117691";transcript_type "protein_coding";transcript_biotype "protein_coding";gene_id "XLOC_014017";gene_name "POLI";class_code "=";oId "ESC_Stem.Cell.Line_00173624";is.last "FALSE";is.first "FALSE";is.singleExon "FALSE"
chr18	transdecoder	CDS	54277703	54277855	.	+	2	transcript_id "DNTX_00117691";transcript_type "protein_coding";transcript_biotype "protein_coding";gene_id "XLOC_014017";gene_name "POLI";class_code "=";oId "ESC_Stem.Cell.Line_00173624";is.last "FALSE";is.first "FALSE";is.singleExon "FALSE"
chr18	transdecoder	CDS	54282837	54283015	.	+	2	transcript_id "DNTX_00117691";transcript_type "protein_coding";transcript_biotype "protein_coding";gene_id "XLOC_014017";gene_name "POLI";class_code "=";oId "ESC_Stem.Cell.Line_00173624";is.last "FALSE";is.first "FALSE";is.singleExon "FALSE"
chr18	transdecoder	CDS	54283922	54284013	.	+	0	transcript_id "DNTX_00117691";transcript_type "protein_coding";transcript_biotype "protein_coding";gene_id "XLOC_014017";gene_name "POLI";class_code "=";oId "ESC_Stem.Cell.Line_00173624";is.last "FALSE";is.first "FALSE";is.singleExon "FALSE"
chr18	transdecoder	CDS	54287281	54287411	.	+	1	transcript_id "DNTX_00117691";transcript_type "protein_coding";transcript_biotype "protein_coding";gene_id "XLOC_014017";gene_name "POLI";class_code "=";oId "ESC_Stem.Cell.Line_00173624";is.last "FALSE";is.first "FALSE";is.singleExon "FALSE"
chr18	transdecoder	CDS	54291833	54292038	.	+	2	transcript_id "DNTX_00117691";transcript_type "protein_coding";transcript_biotype "protein_coding";gene_id "XLOC_014017";gene_name "POLI";class_code "=";oId "ESC_Stem.Cell.Line_00173624";is.last "FALSE";is.first "FALSE";is.singleExon "FALSE"
chr18	transdecoder	CDS	54293649	54294464	.	+	0	transcript_id "DNTX_00117691";transcript_type "protein_coding";transcript_biotype "protein_coding";gene_id "XLOC_014017";gene_name "POLI";class_code "=";oId "ESC_Stem.Cell.Line_00173624";is.last "FALSE";is.first "FALSE";is.singleExon "FALSE"
chr18	transdecoder	stop_codon	54294465	54294467	.	+	0	transcript_id "DNTX_00117691";transcript_type "protein_coding";transcript_biotype "protein_coding";gene_id "XLOC_014017";gene_name "POLI";class_code "=";oId "ESC_Stem.Cell.Line_00173624";is.last "FALSE";is.first "FALSE";is.singleExon "FALSE"
chr18	transdecoder	three_prime_UTR	54294468	54294483	.	+	.	transcript_id "DNTX_00117691";transcript_type "protein_coding";transcript_biotype "protein_coding";gene_id "XLOC_014017";gene_name "POLI";class_code "=";oId "ESC_Stem.Cell.Line_00173624";is.last "FALSE";is.first "FALSE";is.singleExon "FALSE"
chr18	StringTie	transcript	54269527	54283010	.	+	.	transcript_id "DNTX_00119444";transcript_type "noncoding";transcript_biotype "noncoding";gene_id "XLOC_014017";gene_name "POLI";class_code "c";oId "Cornea_Fetal.Tissue_00073823";is.last "FALSE";is.first "FALSE";is.singleExon "FALSE"
chr18	StringTie	exon	54269527	54269661	.	+	.	transcript_id "DNTX_00119444";transcript_type "noncoding";transcript_biotype "noncoding";exon_number "1";gene_id "XLOC_014017";gene_name "POLI";class_code "c";oId "Cornea_Fetal.Tissue_00073823";is.last "FALSE";novel_exon_id "nvl_exon97232";novel_exon_type "novel_TSS";is.first "TRUE";is.singleExon "FALSE"
chr18	StringTie	exon	54271360	54271485	.	+	.	transcript_id "DNTX_00119444";transcript_type "noncoding";transcript_biotype "noncoding";exon_number "2";gene_id "XLOC_014017";gene_name "POLI";class_code "c";oId "Cornea_Fetal.Tissue_00073823";is.last "FALSE";is.first "FALSE";is.singleExon "FALSE"
chr18	StringTie	exon	54273926	54274090	.	+	.	transcript_id "DNTX_00119444";transcript_type "noncoding";transcript_biotype "noncoding";exon_number "3";gene_id "XLOC_014017";gene_name "POLI";class_code "c";oId "Cornea_Fetal.Tissue_00073823";is.last "FALSE";is.first "FALSE";is.singleExon "FALSE"
chr18	StringTie	exon	54277703	54277855	.	+	.	transcript_id "DNTX_00119444";transcript_type "noncoding";transcript_biotype "noncoding";exon_number "4";gene_id "XLOC_014017";gene_name "POLI";class_code "c";oId "Cornea_Fetal.Tissue_00073823";is.last "FALSE";is.first "FALSE";is.singleExon "FALSE"
chr18	StringTie	exon	54280667	54280903	.	+	.	transcript_id "DNTX_00119444";transcript_type "noncoding";transcript_biotype "noncoding";exon_number "5";gene_id "XLOC_014017";gene_name "POLI";class_code "c";oId "Cornea_Fetal.Tissue_00073823";is.last "FALSE";is.first "FALSE";is.singleExon "FALSE"
chr18	StringTie	exon	54282837	54283010	.	+	.	transcript_id "DNTX_00119444";transcript_type "noncoding";transcript_biotype "noncoding";exon_number "6";gene_id "XLOC_014017";gene_name "POLI";class_code "c";oId "Cornea_Fetal.Tissue_00073823";is.last "TRUE";novel_exon_id "nvl_exon97233";novel_exon_type "novel_TES";is.first "FALSE";is.singleExon "FALSE"
chr18	transdecoder	transcript	54269585	54294719	.	+	.	transcript_id "DNTX_00119446";transcript_type "protein_coding";transcript_biotype "protein_coding";gene_id "XLOC_014017";gene_name "POLI";class_code "j";oId "Cornea_Fetal.Tissue_00071706";is.last "FALSE";is.first "FALSE";is.singleExon "FALSE"
chr18	transdecoder	exon	54269585	54269699	.	+	.	transcript_id "DNTX_00119446";transcript_type "protein_coding";transcript_biotype "protein_coding";exon_number "1";gene_id "XLOC_014017";gene_name "POLI";class_code "j";oId "Cornea_Fetal.Tissue_00071706";is.last "FALSE";novel_exon_id "nvl_exon97234";novel_exon_type "RI";is.first "TRUE";is.singleExon "FALSE"
chr18	transdecoder	exon	54271360	54271485	.	+	.	transcript_id "DNTX_00119446";transcript_type "protein_coding";transcript_biotype "protein_coding";exon_number "2";gene_id "XLOC_014017";gene_name "POLI";class_code "j";oId "Cornea_Fetal.Tissue_00071706";is.last "FALSE";is.first "FALSE";is.singleExon "FALSE"
chr18	transdecoder	exon	54273926	54274090	.	+	.	transcript_id "DNTX_00119446";transcript_type "protein_coding";transcript_biotype "protein_coding";exon_number "3";gene_id "XLOC_014017";gene_name "POLI";class_code "j";oId "Cornea_Fetal.Tissue_00071706";is.last "FALSE";is.first "FALSE";is.singleExon "FALSE"
chr18	transdecoder	exon	54277703	54277855	.	+	.	transcript_id "DNTX_00119446";transcript_type "protein_coding";transcript_biotype "protein_coding";exon_number "4";gene_id "XLOC_014017";gene_name "POLI";class_code "j";oId "Cornea_Fetal.Tissue_00071706";is.last "FALSE";is.first "FALSE";is.singleExon "FALSE"
chr18	transdecoder	exon	54280667	54280903	.	+	.	transcript_id "DNTX_00119446";transcript_type "protein_coding";transcript_biotype "protein_coding";exon_number "5";gene_id "XLOC_014017";gene_name "POLI";class_code "j";oId "Cornea_Fetal.Tissue_00071706";is.last "FALSE";is.first "FALSE";is.singleExon "FALSE"
chr18	transdecoder	exon	54282837	54283015	.	+	.	transcript_id "DNTX_00119446";transcript_type "protein_coding";transcript_biotype "protein_coding";exon_number "6";gene_id "XLOC_014017";gene_name "POLI";class_code "j";oId "Cornea_Fetal.Tissue_00071706";is.last "FALSE";is.first "FALSE";is.singleExon "FALSE"
chr18	transdecoder	exon	54283922	54284013	.	+	.	transcript_id "DNTX_00119446";transcript_type "protein_coding";transcript_biotype "protein_coding";exon_number "7";gene_id "XLOC_014017";gene_name "POLI";class_code "j";oId "Cornea_Fetal.Tissue_00071706";is.last "FALSE";is.first "FALSE";is.singleExon "FALSE"
chr18	transdecoder	exon	54287281	54287411	.	+	.	transcript_id "DNTX_00119446";transcript_type "protein_coding";transcript_biotype "protein_coding";exon_number "8";gene_id "XLOC_014017";gene_name "POLI";class_code "j";oId "Cornea_Fetal.Tissue_00071706";is.last "FALSE";is.first "FALSE";is.singleExon "FALSE"
chr18	transdecoder	exon	54291833	54292038	.	+	.	transcript_id "DNTX_00119446";transcript_type "protein_coding";transcript_biotype "protein_coding";exon_number "9";gene_id "XLOC_014017";gene_name "POLI";class_code "j";oId "Cornea_Fetal.Tissue_00071706";is.last "FALSE";is.first "FALSE";is.singleExon "FALSE"
chr18	transdecoder	exon	54293649	54294719	.	+	.	transcript_id "DNTX_00119446";transcript_type "protein_coding";transcript_biotype "protein_coding";exon_number "10";gene_id "XLOC_014017";gene_name "POLI";class_code "j";oId "Cornea_Fetal.Tissue_00071706";is.last "TRUE";is.first "FALSE";is.singleExon "FALSE"
chr18	transdecoder	five_prime_UTR	54269585	54269699	.	+	.	transcript_id "DNTX_00119446";transcript_type "protein_coding";transcript_biotype "protein_coding";gene_id "XLOC_014017";gene_name "POLI";class_code "j";oId "Cornea_Fetal.Tissue_00071706";is.last "FALSE";novel_exon_id "nvl_exon97234";novel_exon_type "RI";is.first "TRUE";is.singleExon "FALSE"
chr18	transdecoder	five_prime_UTR	54271360	54271448	.	+	.	transcript_id "DNTX_00119446";transcript_type "protein_coding";transcript_biotype "protein_coding";gene_id "XLOC_014017";gene_name "POLI";class_code "j";oId "Cornea_Fetal.Tissue_00071706";is.last "FALSE";is.first "FALSE";is.singleExon "FALSE"
chr18	transdecoder	start_codon	54271449	54271451	.	+	0	transcript_id "DNTX_00119446";transcript_type "protein_coding";transcript_biotype "protein_coding";gene_id "XLOC_014017";gene_name "POLI";class_code "j";oId "Cornea_Fetal.Tissue_00071706";is.last "FALSE";is.first "FALSE";is.singleExon "FALSE"
chr18	transdecoder	CDS	54271449	54271485	.	+	0	transcript_id "DNTX_00119446";transcript_type "protein_coding";transcript_biotype "protein_coding";gene_id "XLOC_014017";gene_name "POLI";class_code "j";oId "Cornea_Fetal.Tissue_00071706";is.last "FALSE";is.first "FALSE";is.singleExon "FALSE"
chr18	transdecoder	CDS	54273926	54274090	.	+	2	transcript_id "DNTX_00119446";transcript_type "protein_coding";transcript_biotype "protein_coding";gene_id "XLOC_014017";gene_name "POLI";class_code "j";oId "Cornea_Fetal.Tissue_00071706";is.last "FALSE";is.first "FALSE";is.singleExon "FALSE"
chr18	transdecoder	CDS	54277703	54277855	.	+	2	transcript_id "DNTX_00119446";transcript_type "protein_coding";transcript_biotype "protein_coding";gene_id "XLOC_014017";gene_name "POLI";class_code "j";oId "Cornea_Fetal.Tissue_00071706";is.last "FALSE";is.first "FALSE";is.singleExon "FALSE"
chr18	transdecoder	CDS	54280667	54280903	.	+	2	transcript_id "DNTX_00119446";transcript_type "protein_coding";transcript_biotype "protein_coding";gene_id "XLOC_014017";gene_name "POLI";class_code "j";oId "Cornea_Fetal.Tissue_00071706";is.last "FALSE";is.first "FALSE";is.singleExon "FALSE"
chr18	transdecoder	CDS	54282837	54283015	.	+	2	transcript_id "DNTX_00119446";transcript_type "protein_coding";transcript_biotype "protein_coding";gene_id "XLOC_014017";gene_name "POLI";class_code "j";oId "Cornea_Fetal.Tissue_00071706";is.last "FALSE";is.first "FALSE";is.singleExon "FALSE"
chr18	transdecoder	CDS	54283922	54284013	.	+	0	transcript_id "DNTX_00119446";transcript_type "protein_coding";transcript_biotype "protein_coding";gene_id "XLOC_014017";gene_name "POLI";class_code "j";oId "Cornea_Fetal.Tissue_00071706";is.last "FALSE";is.first "FALSE";is.singleExon "FALSE"
chr18	transdecoder	CDS	54287281	54287411	.	+	1	transcript_id "DNTX_00119446";transcript_type "protein_coding";transcript_biotype "protein_coding";gene_id "XLOC_014017";gene_name "POLI";class_code "j";oId "Cornea_Fetal.Tissue_00071706";is.last "FALSE";is.first "FALSE";is.singleExon "FALSE"
chr18	transdecoder	CDS	54291833	54292038	.	+	2	transcript_id "DNTX_00119446";transcript_type "protein_coding";transcript_biotype "protein_coding";gene_id "XLOC_014017";gene_name "POLI";class_code "j";oId "Cornea_Fetal.Tissue_00071706";is.last "FALSE";is.first "FALSE";is.singleExon "FALSE"
chr18	transdecoder	CDS	54293649	54294464	.	+	0	transcript_id "DNTX_00119446";transcript_type "protein_coding";transcript_biotype "protein_coding";gene_id "XLOC_014017";gene_name "POLI";class_code "j";oId "Cornea_Fetal.Tissue_00071706";is.last "FALSE";is.first "FALSE";is.singleExon "FALSE"
chr18	transdecoder	stop_codon	54294465	54294467	.	+	0	transcript_id "DNTX_00119446";transcript_type "protein_coding";transcript_biotype "protein_coding";gene_id "XLOC_014017";gene_name "POLI";class_code "j";oId "Cornea_Fetal.Tissue_00071706";is.last "FALSE";is.first "FALSE";is.singleExon "FALSE"
chr18	transdecoder	three_prime_UTR	54294468	54294719	.	+	.	transcript_id "DNTX_00119446";transcript_type "protein_coding";transcript_biotype "protein_coding";gene_id "XLOC_014017";gene_name "POLI";class_code "j";oId "Cornea_Fetal.Tissue_00071706";is.last "FALSE";is.first "FALSE";is.singleExon "FALSE"
chr18	transdecoder	transcript	54269585	54298238	.	+	.	transcript_id "DNTX_00118756";transcript_type "protein_coding";transcript_biotype "protein_coding";gene_id "XLOC_014017";gene_name "POLI";class_code "n";oId "Thyroid_00180402";is.last "FALSE";is.first "FALSE";is.singleExon "FALSE"
chr18	transdecoder	exon	54269585	54271485	.	+	.	transcript_id "DNTX_00118756";transcript_type "protein_coding";transcript_biotype "protein_coding";exon_number "1";gene_id "XLOC_014017";gene_name "POLI";class_code "n";oId "Thyroid_00180402";is.last "FALSE";novel_exon_id "nvl_exon97235";novel_exon_type "RI";is.first "TRUE";is.singleExon "FALSE"
chr18	transdecoder	exon	54273926	54274090	.	+	.	transcript_id "DNTX_00118756";transcript_type "protein_coding";transcript_biotype "protein_coding";exon_number "2";gene_id "XLOC_014017";gene_name "POLI";class_code "n";oId "Thyroid_00180402";is.last "FALSE";is.first "FALSE";is.singleExon "FALSE"
chr18	transdecoder	exon	54277703	54277855	.	+	.	transcript_id "DNTX_00118756";transcript_type "protein_coding";transcript_biotype "protein_coding";exon_number "3";gene_id "XLOC_014017";gene_name "POLI";class_code "n";oId "Thyroid_00180402";is.last "FALSE";is.first "FALSE";is.singleExon "FALSE"
chr18	transdecoder	exon	54280667	54280903	.	+	.	transcript_id "DNTX_00118756";transcript_type "protein_coding";transcript_biotype "protein_coding";exon_number "4";gene_id "XLOC_014017";gene_name "POLI";class_code "n";oId "Thyroid_00180402";is.last "FALSE";is.first "FALSE";is.singleExon "FALSE"
chr18	transdecoder	exon	54282837	54283815	.	+	.	transcript_id "DNTX_00118756";transcript_type "protein_coding";transcript_biotype "protein_coding";exon_number "5";gene_id "XLOC_014017";gene_name "POLI";class_code "n";oId "Thyroid_00180402";is.last "FALSE";novel_exon_id "nvl_exon97236";novel_exon_type "RI";is.first "FALSE";is.singleExon "FALSE"
chr18	transdecoder	exon	54283922	54284013	.	+	.	transcript_id "DNTX_00118756";transcript_type "protein_coding";transcript_biotype "protein_coding";exon_number "6";gene_id "XLOC_014017";gene_name "POLI";class_code "n";oId "Thyroid_00180402";is.last "FALSE";is.first "FALSE";is.singleExon "FALSE"
chr18	transdecoder	exon	54287281	54287411	.	+	.	transcript_id "DNTX_00118756";transcript_type "protein_coding";transcript_biotype "protein_coding";exon_number "7";gene_id "XLOC_014017";gene_name "POLI";class_code "n";oId "Thyroid_00180402";is.last "FALSE";is.first "FALSE";is.singleExon "FALSE"
chr18	transdecoder	exon	54291833	54292038	.	+	.	transcript_id "DNTX_00118756";transcript_type "protein_coding";transcript_biotype "protein_coding";exon_number "8";gene_id "XLOC_014017";gene_name "POLI";class_code "n";oId "Thyroid_00180402";is.last "FALSE";is.first "FALSE";is.singleExon "FALSE"
chr18	transdecoder	exon	54293649	54298238	.	+	.	transcript_id "DNTX_00118756";transcript_type "protein_coding";transcript_biotype "protein_coding";exon_number "9";gene_id "XLOC_014017";gene_name "POLI";class_code "n";oId "Thyroid_00180402";is.last "TRUE";novel_exon_id "nvl_exon97237";novel_exon_type "novel_TES";is.first "FALSE";is.singleExon "FALSE"
chr18	transdecoder	five_prime_UTR	54269585	54271485	.	+	.	transcript_id "DNTX_00118756";transcript_type "protein_coding";transcript_biotype "protein_coding";gene_id "XLOC_014017";gene_name "POLI";class_code "n";oId "Thyroid_00180402";is.last "FALSE";novel_exon_id "nvl_exon97235";novel_exon_type "RI";is.first "TRUE";is.singleExon "FALSE"
chr18	transdecoder	five_prime_UTR	54273926	54274090	.	+	.	transcript_id "DNTX_00118756";transcript_type "protein_coding";transcript_biotype "protein_coding";gene_id "XLOC_014017";gene_name "POLI";class_code "n";oId "Thyroid_00180402";is.last "FALSE";is.first "FALSE";is.singleExon "FALSE"
chr18	transdecoder	five_prime_UTR	54277703	54277855	.	+	.	transcript_id "DNTX_00118756";transcript_type "protein_coding";transcript_biotype "protein_coding";gene_id "XLOC_014017";gene_name "POLI";class_code "n";oId "Thyroid_00180402";is.last "FALSE";is.first "FALSE";is.singleExon "FALSE"
chr18	transdecoder	five_prime_UTR	54280667	54280903	.	+	.	transcript_id "DNTX_00118756";transcript_type "protein_coding";transcript_biotype "protein_coding";gene_id "XLOC_014017";gene_name "POLI";class_code "n";oId "Thyroid_00180402";is.last "FALSE";is.first "FALSE";is.singleExon "FALSE"
chr18	transdecoder	five_prime_UTR	54282837	54283815	.	+	.	transcript_id "DNTX_00118756";transcript_type "protein_coding";transcript_biotype "protein_coding";gene_id "XLOC_014017";gene_name "POLI";class_code "n";oId "Thyroid_00180402";is.last "FALSE";novel_exon_id "nvl_exon97236";novel_exon_type "RI";is.first "FALSE";is.singleExon "FALSE"
chr18	transdecoder	five_prime_UTR	54283922	54284013	.	+	.	transcript_id "DNTX_00118756";transcript_type "protein_coding";transcript_biotype "protein_coding";gene_id "XLOC_014017";gene_name "POLI";class_code "n";oId "Thyroid_00180402";is.last "FALSE";is.first "FALSE";is.singleExon "FALSE"
chr18	transdecoder	five_prime_UTR	54287281	54287411	.	+	.	transcript_id "DNTX_00118756";transcript_type "protein_coding";transcript_biotype "protein_coding";gene_id "XLOC_014017";gene_name "POLI";class_code "n";oId "Thyroid_00180402";is.last "FALSE";is.first "FALSE";is.singleExon "FALSE"
chr18	transdecoder	five_prime_UTR	54291833	54291846	.	+	.	transcript_id "DNTX_00118756";transcript_type "protein_coding";transcript_biotype "protein_coding";gene_id "XLOC_014017";gene_name "POLI";class_code "n";oId "Thyroid_00180402";is.last "FALSE";is.first "FALSE";is.singleExon "FALSE"
chr18	transdecoder	start_codon	54291847	54291849	.	+	0	transcript_id "DNTX_00118756";transcript_type "protein_coding";transcript_biotype "protein_coding";gene_id "XLOC_014017";gene_name "POLI";class_code "n";oId "Thyroid_00180402";is.last "FALSE";is.first "FALSE";is.singleExon "FALSE"
chr18	transdecoder	CDS	54291847	54292038	.	+	0	transcript_id "DNTX_00118756";transcript_type "protein_coding";transcript_biotype "protein_coding";gene_id "XLOC_014017";gene_name "POLI";class_code "n";oId "Thyroid_00180402";is.last "FALSE";is.first "FALSE";is.singleExon "FALSE"
chr18	transdecoder	CDS	54293649	54294464	.	+	0	transcript_id "DNTX_00118756";transcript_type "protein_coding";transcript_biotype "protein_coding";gene_id "XLOC_014017";gene_name "POLI";class_code "n";oId "Thyroid_00180402";is.last "FALSE";is.first "FALSE";is.singleExon "FALSE"
chr18	transdecoder	stop_codon	54294465	54294467	.	+	0	transcript_id "DNTX_00118756";transcript_type "protein_coding";transcript_biotype "protein_coding";gene_id "XLOC_014017";gene_name "POLI";class_code "n";oId "Thyroid_00180402";is.last "FALSE";is.first "FALSE";is.singleExon "FALSE"
chr18	transdecoder	three_prime_UTR	54294468	54298238	.	+	.	transcript_id "DNTX_00118756";transcript_type "protein_coding";transcript_biotype "protein_coding";gene_id "XLOC_014017";gene_name "POLI";class_code "n";oId "Thyroid_00180402";is.last "FALSE";is.first "FALSE";is.singleExon "FALSE"
chr18	StringTie	transcript	54269585	54282911	.	+	.	transcript_id "DNTX_00119445";transcript_type "noncoding";transcript_biotype "noncoding";gene_id "XLOC_014017";gene_name "POLI";class_code "=";oId "Cornea_Fetal.Tissue_00071705";is.last "FALSE";is.first "FALSE";is.singleExon "FALSE"
chr18	StringTie	exon	54269585	54270032	.	+	.	transcript_id "DNTX_00119445";transcript_type "noncoding";transcript_biotype "noncoding";exon_number "1";gene_id "XLOC_014017";gene_name "POLI";class_code "=";oId "Cornea_Fetal.Tissue_00071705";is.last "FALSE";is.first "TRUE";is.singleExon "FALSE"
chr18	StringTie	exon	54271360	54271485	.	+	.	transcript_id "DNTX_00119445";transcript_type "noncoding";transcript_biotype "noncoding";exon_number "2";gene_id "XLOC_014017";gene_name "POLI";class_code "=";oId "Cornea_Fetal.Tissue_00071705";is.last "FALSE";is.first "FALSE";is.singleExon "FALSE"
chr18	StringTie	exon	54273926	54274090	.	+	.	transcript_id "DNTX_00119445";transcript_type "noncoding";transcript_biotype "noncoding";exon_number "3";gene_id "XLOC_014017";gene_name "POLI";class_code "=";oId "Cornea_Fetal.Tissue_00071705";is.last "FALSE";is.first "FALSE";is.singleExon "FALSE"
chr18	StringTie	exon	54277703	54277855	.	+	.	transcript_id "DNTX_00119445";transcript_type "noncoding";transcript_biotype "noncoding";exon_number "4";gene_id "XLOC_014017";gene_name "POLI";class_code "=";oId "Cornea_Fetal.Tissue_00071705";is.last "FALSE";is.first "FALSE";is.singleExon "FALSE"
chr18	StringTie	exon	54280667	54280903	.	+	.	transcript_id "DNTX_00119445";transcript_type "noncoding";transcript_biotype "noncoding";exon_number "5";gene_id "XLOC_014017";gene_name "POLI";class_code "=";oId "Cornea_Fetal.Tissue_00071705";is.last "FALSE";is.first "FALSE";is.singleExon "FALSE"
chr18	StringTie	exon	54282837	54282911	.	+	.	transcript_id "DNTX_00119445";transcript_type "noncoding";transcript_biotype "noncoding";exon_number "6";gene_id "XLOC_014017";gene_name "POLI";class_code "=";oId "Cornea_Fetal.Tissue_00071705";is.last "TRUE";is.first "FALSE";is.singleExon "FALSE"
chr18	transdecoder	transcript	54269592	54294483	.	+	.	transcript_id "DNTX_00119447";transcript_type "protein_coding";transcript_biotype "protein_coding";gene_id "XLOC_014017";gene_name "POLI";class_code "j";oId "Cornea_Fetal.Tissue_00073610";is.last "FALSE";is.first "FALSE";is.singleExon "FALSE"
chr18	transdecoder	exon	54269592	54269661	.	+	.	transcript_id "DNTX_00119447";transcript_type "protein_coding";transcript_biotype "protein_coding";exon_number "1";gene_id "XLOC_014017";gene_name "POLI";class_code "j";oId "Cornea_Fetal.Tissue_00073610";is.last "FALSE";novel_exon_id "nvl_exon97238";novel_exon_type "RI";is.first "TRUE";is.singleExon "FALSE"
chr18	transdecoder	exon	54271360	54271485	.	+	.	transcript_id "DNTX_00119447";transcript_type "protein_coding";transcript_biotype "protein_coding";exon_number "2";gene_id "XLOC_014017";gene_name "POLI";class_code "j";oId "Cornea_Fetal.Tissue_00073610";is.last "FALSE";is.first "FALSE";is.singleExon "FALSE"
chr18	transdecoder	exon	54273926	54274090	.	+	.	transcript_id "DNTX_00119447";transcript_type "protein_coding";transcript_biotype "protein_coding";exon_number "3";gene_id "XLOC_014017";gene_name "POLI";class_code "j";oId "Cornea_Fetal.Tissue_00073610";is.last "FALSE";is.first "FALSE";is.singleExon "FALSE"
chr18	transdecoder	exon	54277703	54277853	.	+	.	transcript_id "DNTX_00119447";transcript_type "protein_coding";transcript_biotype "protein_coding";exon_number "4";gene_id "XLOC_014017";gene_name "POLI";class_code "j";oId "Cornea_Fetal.Tissue_00073610";is.last "FALSE";is.first "FALSE";is.singleExon "FALSE"
chr18	transdecoder	exon	54280667	54280903	.	+	.	transcript_id "DNTX_00119447";transcript_type "protein_coding";transcript_biotype "protein_coding";exon_number "5";gene_id "XLOC_014017";gene_name "POLI";class_code "j";oId "Cornea_Fetal.Tissue_00073610";is.last "FALSE";is.first "FALSE";is.singleExon "FALSE"
chr18	transdecoder	exon	54282837	54283015	.	+	.	transcript_id "DNTX_00119447";transcript_type "protein_coding";transcript_biotype "protein_coding";exon_number "6";gene_id "XLOC_014017";gene_name "POLI";class_code "j";oId "Cornea_Fetal.Tissue_00073610";is.last "FALSE";is.first "FALSE";is.singleExon "FALSE"
chr18	transdecoder	exon	54283922	54284013	.	+	.	transcript_id "DNTX_00119447";transcript_type "protein_coding";transcript_biotype "protein_coding";exon_number "7";gene_id "XLOC_014017";gene_name "POLI";class_code "j";oId "Cornea_Fetal.Tissue_00073610";is.last "FALSE";is.first "FALSE";is.singleExon "FALSE"
chr18	transdecoder	exon	54287281	54287411	.	+	.	transcript_id "DNTX_00119447";transcript_type "protein_coding";transcript_biotype "protein_coding";exon_number "8";gene_id "XLOC_014017";gene_name "POLI";class_code "j";oId "Cornea_Fetal.Tissue_00073610";is.last "FALSE";is.first "FALSE";is.singleExon "FALSE"
chr18	transdecoder	exon	54291833	54292038	.	+	.	transcript_id "DNTX_00119447";transcript_type "protein_coding";transcript_biotype "protein_coding";exon_number "9";gene_id "XLOC_014017";gene_name "POLI";class_code "j";oId "Cornea_Fetal.Tissue_00073610";is.last "FALSE";is.first "FALSE";is.singleExon "FALSE"
chr18	transdecoder	exon	54293649	54294483	.	+	.	transcript_id "DNTX_00119447";transcript_type "protein_coding";transcript_biotype "protein_coding";exon_number "10";gene_id "XLOC_014017";gene_name "POLI";class_code "j";oId "Cornea_Fetal.Tissue_00073610";is.last "TRUE";is.first "FALSE";is.singleExon "FALSE"
chr18	transdecoder	five_prime_UTR	54269592	54269661	.	+	.	transcript_id "DNTX_00119447";transcript_type "protein_coding";transcript_biotype "protein_coding";gene_id "XLOC_014017";gene_name "POLI";class_code "j";oId "Cornea_Fetal.Tissue_00073610";is.last "FALSE";novel_exon_id "nvl_exon97238";novel_exon_type "RI";is.first "TRUE";is.singleExon "FALSE"
chr18	transdecoder	five_prime_UTR	54271360	54271485	.	+	.	transcript_id "DNTX_00119447";transcript_type "protein_coding";transcript_biotype "protein_coding";gene_id "XLOC_014017";gene_name "POLI";class_code "j";oId "Cornea_Fetal.Tissue_00073610";is.last "FALSE";is.first "FALSE";is.singleExon "FALSE"
chr18	transdecoder	five_prime_UTR	54273926	54274090	.	+	.	transcript_id "DNTX_00119447";transcript_type "protein_coding";transcript_biotype "protein_coding";gene_id "XLOC_014017";gene_name "POLI";class_code "j";oId "Cornea_Fetal.Tissue_00073610";is.last "FALSE";is.first "FALSE";is.singleExon "FALSE"
chr18	transdecoder	five_prime_UTR	54277703	54277837	.	+	.	transcript_id "DNTX_00119447";transcript_type "protein_coding";transcript_biotype "protein_coding";gene_id "XLOC_014017";gene_name "POLI";class_code "j";oId "Cornea_Fetal.Tissue_00073610";is.last "FALSE";is.first "FALSE";is.singleExon "FALSE"
chr18	transdecoder	start_codon	54277838	54277840	.	+	0	transcript_id "DNTX_00119447";transcript_type "protein_coding";transcript_biotype "protein_coding";gene_id "XLOC_014017";gene_name "POLI";class_code "j";oId "Cornea_Fetal.Tissue_00073610";is.last "FALSE";is.first "FALSE";is.singleExon "FALSE"
chr18	transdecoder	CDS	54277838	54277853	.	+	0	transcript_id "DNTX_00119447";transcript_type "protein_coding";transcript_biotype "protein_coding";gene_id "XLOC_014017";gene_name "POLI";class_code "j";oId "Cornea_Fetal.Tissue_00073610";is.last "FALSE";is.first "FALSE";is.singleExon "FALSE"
chr18	transdecoder	CDS	54280667	54280903	.	+	2	transcript_id "DNTX_00119447";transcript_type "protein_coding";transcript_biotype "protein_coding";gene_id "XLOC_014017";gene_name "POLI";class_code "j";oId "Cornea_Fetal.Tissue_00073610";is.last "FALSE";is.first "FALSE";is.singleExon "FALSE"
chr18	transdecoder	CDS	54282837	54283015	.	+	2	transcript_id "DNTX_00119447";transcript_type "protein_coding";transcript_biotype "protein_coding";gene_id "XLOC_014017";gene_name "POLI";class_code "j";oId "Cornea_Fetal.Tissue_00073610";is.last "FALSE";is.first "FALSE";is.singleExon "FALSE"
chr18	transdecoder	CDS	54283922	54284013	.	+	0	transcript_id "DNTX_00119447";transcript_type "protein_coding";transcript_biotype "protein_coding";gene_id "XLOC_014017";gene_name "POLI";class_code "j";oId "Cornea_Fetal.Tissue_00073610";is.last "FALSE";is.first "FALSE";is.singleExon "FALSE"
chr18	transdecoder	CDS	54287281	54287411	.	+	1	transcript_id "DNTX_00119447";transcript_type "protein_coding";transcript_biotype "protein_coding";gene_id "XLOC_014017";gene_name "POLI";class_code "j";oId "Cornea_Fetal.Tissue_00073610";is.last "FALSE";is.first "FALSE";is.singleExon "FALSE"
chr18	transdecoder	CDS	54291833	54292038	.	+	2	transcript_id "DNTX_00119447";transcript_type "protein_coding";transcript_biotype "protein_coding";gene_id "XLOC_014017";gene_name "POLI";class_code "j";oId "Cornea_Fetal.Tissue_00073610";is.last "FALSE";is.first "FALSE";is.singleExon "FALSE"
chr18	transdecoder	CDS	54293649	54294464	.	+	0	transcript_id "DNTX_00119447";transcript_type "protein_coding";transcript_biotype "protein_coding";gene_id "XLOC_014017";gene_name "POLI";class_code "j";oId "Cornea_Fetal.Tissue_00073610";is.last "FALSE";is.first "FALSE";is.singleExon "FALSE"
chr18	transdecoder	stop_codon	54294465	54294467	.	+	0	transcript_id "DNTX_00119447";transcript_type "protein_coding";transcript_biotype "protein_coding";gene_id "XLOC_014017";gene_name "POLI";class_code "j";oId "Cornea_Fetal.Tissue_00073610";is.last "FALSE";is.first "FALSE";is.singleExon "FALSE"
chr18	transdecoder	three_prime_UTR	54294468	54294483	.	+	.	transcript_id "DNTX_00119447";transcript_type "protein_coding";transcript_biotype "protein_coding";gene_id "XLOC_014017";gene_name "POLI";class_code "j";oId "Cornea_Fetal.Tissue_00073610";is.last "FALSE";is.first "FALSE";is.singleExon "FALSE"
chr18	transdecoder	transcript	54269592	54298241	.	+	.	transcript_id "DNTX_00117692";transcript_type "protein_coding";transcript_biotype "protein_coding";gene_id "XLOC_014017";gene_name "POLI";class_code "j";oId "Retina_Fetal.Tissue_00538323";is.last "FALSE";is.first "FALSE";is.singleExon "FALSE"
chr18	transdecoder	exon	54269592	54270032	.	+	.	transcript_id "DNTX_00117692";transcript_type "protein_coding";transcript_biotype "protein_coding";exon_number "1";gene_id "XLOC_014017";gene_name "POLI";class_code "j";oId "Retina_Fetal.Tissue_00538323";is.last "FALSE";novel_exon_id "nvl_exon97239";novel_exon_type "RI";is.first "TRUE";is.singleExon "FALSE"
chr18	transdecoder	exon	54271360	54271485	.	+	.	transcript_id "DNTX_00117692";transcript_type "protein_coding";transcript_biotype "protein_coding";exon_number "2";gene_id "XLOC_014017";gene_name "POLI";class_code "j";oId "Retina_Fetal.Tissue_00538323";is.last "FALSE";is.first "FALSE";is.singleExon "FALSE"
chr18	transdecoder	exon	54273926	54274090	.	+	.	transcript_id "DNTX_00117692";transcript_type "protein_coding";transcript_biotype "protein_coding";exon_number "3";gene_id "XLOC_014017";gene_name "POLI";class_code "j";oId "Retina_Fetal.Tissue_00538323";is.last "FALSE";is.first "FALSE";is.singleExon "FALSE"
chr18	transdecoder	exon	54277703	54277855	.	+	.	transcript_id "DNTX_00117692";transcript_type "protein_coding";transcript_biotype "protein_coding";exon_number "4";gene_id "XLOC_014017";gene_name "POLI";class_code "j";oId "Retina_Fetal.Tissue_00538323";is.last "FALSE";is.first "FALSE";is.singleExon "FALSE"
chr18	transdecoder	exon	54280667	54280903	.	+	.	transcript_id "DNTX_00117692";transcript_type "protein_coding";transcript_biotype "protein_coding";exon_number "5";gene_id "XLOC_014017";gene_name "POLI";class_code "j";oId "Retina_Fetal.Tissue_00538323";is.last "FALSE";is.first "FALSE";is.singleExon "FALSE"
chr18	transdecoder	exon	54282837	54283015	.	+	.	transcript_id "DNTX_00117692";transcript_type "protein_coding";transcript_biotype "protein_coding";exon_number "6";gene_id "XLOC_014017";gene_name "POLI";class_code "j";oId "Retina_Fetal.Tissue_00538323";is.last "FALSE";is.first "FALSE";is.singleExon "FALSE"
chr18	transdecoder	exon	54283922	54284013	.	+	.	transcript_id "DNTX_00117692";transcript_type "protein_coding";transcript_biotype "protein_coding";exon_number "7";gene_id "XLOC_014017";gene_name "POLI";class_code "j";oId "Retina_Fetal.Tissue_00538323";is.last "FALSE";is.first "FALSE";is.singleExon "FALSE"
chr18	transdecoder	exon	54287281	54287411	.	+	.	transcript_id "DNTX_00117692";transcript_type "protein_coding";transcript_biotype "protein_coding";exon_number "8";gene_id "XLOC_014017";gene_name "POLI";class_code "j";oId "Retina_Fetal.Tissue_00538323";is.last "FALSE";is.first "FALSE";is.singleExon "FALSE"
chr18	transdecoder	exon	54291833	54292038	.	+	.	transcript_id "DNTX_00117692";transcript_type "protein_coding";transcript_biotype "protein_coding";exon_number "9";gene_id "XLOC_014017";gene_name "POLI";class_code "j";oId "Retina_Fetal.Tissue_00538323";is.last "FALSE";is.first "FALSE";is.singleExon "FALSE"
chr18	transdecoder	exon	54293649	54298241	.	+	.	transcript_id "DNTX_00117692";transcript_type "protein_coding";transcript_biotype "protein_coding";exon_number "10";gene_id "XLOC_014017";gene_name "POLI";class_code "j";oId "Retina_Fetal.Tissue_00538323";is.last "TRUE";novel_exon_id "nvl_exon97240";novel_exon_type "novel_TES";is.first "FALSE";is.singleExon "FALSE"
chr18	transdecoder	five_prime_UTR	54269592	54270032	.	+	.	transcript_id "DNTX_00117692";transcript_type "protein_coding";transcript_biotype "protein_coding";gene_id "XLOC_014017";gene_name "POLI";class_code "j";oId "Retina_Fetal.Tissue_00538323";is.last "FALSE";novel_exon_id "nvl_exon97239";novel_exon_type "RI";is.first "TRUE";is.singleExon "FALSE"
chr18	transdecoder	five_prime_UTR	54271360	54271448	.	+	.	transcript_id "DNTX_00117692";transcript_type "protein_coding";transcript_biotype "protein_coding";gene_id "XLOC_014017";gene_name "POLI";class_code "j";oId "Retina_Fetal.Tissue_00538323";is.last "FALSE";is.first "FALSE";is.singleExon "FALSE"
chr18	transdecoder	start_codon	54271449	54271451	.	+	0	transcript_id "DNTX_00117692";transcript_type "protein_coding";transcript_biotype "protein_coding";gene_id "XLOC_014017";gene_name "POLI";class_code "j";oId "Retina_Fetal.Tissue_00538323";is.last "FALSE";is.first "FALSE";is.singleExon "FALSE"
chr18	transdecoder	CDS	54271449	54271485	.	+	0	transcript_id "DNTX_00117692";transcript_type "protein_coding";transcript_biotype "protein_coding";gene_id "XLOC_014017";gene_name "POLI";class_code "j";oId "Retina_Fetal.Tissue_00538323";is.last "FALSE";is.first "FALSE";is.singleExon "FALSE"
chr18	transdecoder	CDS	54273926	54274090	.	+	2	transcript_id "DNTX_00117692";transcript_type "protein_coding";transcript_biotype "protein_coding";gene_id "XLOC_014017";gene_name "POLI";class_code "j";oId "Retina_Fetal.Tissue_00538323";is.last "FALSE";is.first "FALSE";is.singleExon "FALSE"
chr18	transdecoder	CDS	54277703	54277855	.	+	2	transcript_id "DNTX_00117692";transcript_type "protein_coding";transcript_biotype "protein_coding";gene_id "XLOC_014017";gene_name "POLI";class_code "j";oId "Retina_Fetal.Tissue_00538323";is.last "FALSE";is.first "FALSE";is.singleExon "FALSE"
chr18	transdecoder	CDS	54280667	54280903	.	+	2	transcript_id "DNTX_00117692";transcript_type "protein_coding";transcript_biotype "protein_coding";gene_id "XLOC_014017";gene_name "POLI";class_code "j";oId "Retina_Fetal.Tissue_00538323";is.last "FALSE";is.first "FALSE";is.singleExon "FALSE"
chr18	transdecoder	CDS	54282837	54283015	.	+	2	transcript_id "DNTX_00117692";transcript_type "protein_coding";transcript_biotype "protein_coding";gene_id "XLOC_014017";gene_name "POLI";class_code "j";oId "Retina_Fetal.Tissue_00538323";is.last "FALSE";is.first "FALSE";is.singleExon "FALSE"
chr18	transdecoder	CDS	54283922	54284013	.	+	0	transcript_id "DNTX_00117692";transcript_type "protein_coding";transcript_biotype "protein_coding";gene_id "XLOC_014017";gene_name "POLI";class_code "j";oId "Retina_Fetal.Tissue_00538323";is.last "FALSE";is.first "FALSE";is.singleExon "FALSE"
chr18	transdecoder	CDS	54287281	54287411	.	+	1	transcript_id "DNTX_00117692";transcript_type "protein_coding";transcript_biotype "protein_coding";gene_id "XLOC_014017";gene_name "POLI";class_code "j";oId "Retina_Fetal.Tissue_00538323";is.last "FALSE";is.first "FALSE";is.singleExon "FALSE"
chr18	transdecoder	CDS	54291833	54292038	.	+	2	transcript_id "DNTX_00117692";transcript_type "protein_coding";transcript_biotype "protein_coding";gene_id "XLOC_014017";gene_name "POLI";class_code "j";oId "Retina_Fetal.Tissue_00538323";is.last "FALSE";is.first "FALSE";is.singleExon "FALSE"
chr18	transdecoder	CDS	54293649	54294464	.	+	0	transcript_id "DNTX_00117692";transcript_type "protein_coding";transcript_biotype "protein_coding";gene_id "XLOC_014017";gene_name "POLI";class_code "j";oId "Retina_Fetal.Tissue_00538323";is.last "FALSE";is.first "FALSE";is.singleExon "FALSE"
chr18	transdecoder	stop_codon	54294465	54294467	.	+	0	transcript_id "DNTX_00117692";transcript_type "protein_coding";transcript_biotype "protein_coding";gene_id "XLOC_014017";gene_name "POLI";class_code "j";oId "Retina_Fetal.Tissue_00538323";is.last "FALSE";is.first "FALSE";is.singleExon "FALSE"
chr18	transdecoder	three_prime_UTR	54294468	54298241	.	+	.	transcript_id "DNTX_00117692";transcript_type "protein_coding";transcript_biotype "protein_coding";gene_id "XLOC_014017";gene_name "POLI";class_code "j";oId "Retina_Fetal.Tissue_00538323";is.last "FALSE";is.first "FALSE";is.singleExon "FALSE"
chr18	StringTie	transcript	54269592	54282923	.	+	.	transcript_id "DNTX_00117353";transcript_type "noncoding";transcript_biotype "noncoding";gene_id "XLOC_014017";gene_name "POLI";class_code "=";oId "RPE_Fetal.Tissue_00314770";is.last "FALSE";is.first "FALSE";is.singleExon "FALSE"
chr18	StringTie	exon	54269592	54271485	.	+	.	transcript_id "DNTX_00117353";transcript_type "noncoding";transcript_biotype "noncoding";exon_number "1";gene_id "XLOC_014017";gene_name "POLI";class_code "=";oId "RPE_Fetal.Tissue_00314770";is.last "FALSE";is.first "TRUE";is.singleExon "FALSE"
chr18	StringTie	exon	54273926	54274090	.	+	.	transcript_id "DNTX_00117353";transcript_type "noncoding";transcript_biotype "noncoding";exon_number "2";gene_id "XLOC_014017";gene_name "POLI";class_code "=";oId "RPE_Fetal.Tissue_00314770";is.last "FALSE";is.first "FALSE";is.singleExon "FALSE"
chr18	StringTie	exon	54277703	54277855	.	+	.	transcript_id "DNTX_00117353";transcript_type "noncoding";transcript_biotype "noncoding";exon_number "3";gene_id "XLOC_014017";gene_name "POLI";class_code "=";oId "RPE_Fetal.Tissue_00314770";is.last "FALSE";is.first "FALSE";is.singleExon "FALSE"
chr18	StringTie	exon	54280667	54280903	.	+	.	transcript_id "DNTX_00117353";transcript_type "noncoding";transcript_biotype "noncoding";exon_number "4";gene_id "XLOC_014017";gene_name "POLI";class_code "=";oId "RPE_Fetal.Tissue_00314770";is.last "FALSE";is.first "FALSE";is.singleExon "FALSE"
chr18	StringTie	exon	54282837	54282923	.	+	.	transcript_id "DNTX_00117353";transcript_type "noncoding";transcript_biotype "noncoding";exon_number "5";gene_id "XLOC_014017";gene_name "POLI";class_code "=";oId "RPE_Fetal.Tissue_00314770";is.last "TRUE";is.first "FALSE";is.singleExon "FALSE"
chr18	StringTie	transcript	54271362	54294719	.	+	.	transcript_id "DNTX_00117354";transcript_type "noncoding";transcript_biotype "noncoding";gene_id "XLOC_014017";gene_name "POLI";class_code "=";oId "RPE_Fetal.Tissue_00315780";is.last "FALSE";is.first "FALSE";is.singleExon "FALSE"
chr18	StringTie	exon	54271362	54271485	.	+	.	transcript_id "DNTX_00117354";transcript_type "noncoding";transcript_biotype "noncoding";exon_number "1";gene_id "XLOC_014017";gene_name "POLI";class_code "=";oId "RPE_Fetal.Tissue_00315780";is.last "FALSE";is.first "TRUE";is.singleExon "FALSE"
chr18	StringTie	exon	54273926	54274090	.	+	.	transcript_id "DNTX_00117354";transcript_type "noncoding";transcript_biotype "noncoding";exon_number "2";gene_id "XLOC_014017";gene_name "POLI";class_code "=";oId "RPE_Fetal.Tissue_00315780";is.last "FALSE";is.first "FALSE";is.singleExon "FALSE"
chr18	StringTie	exon	54277772	54277855	.	+	.	transcript_id "DNTX_00117354";transcript_type "noncoding";transcript_biotype "noncoding";exon_number "3";gene_id "XLOC_014017";gene_name "POLI";class_code "=";oId "RPE_Fetal.Tissue_00315780";is.last "FALSE";is.first "FALSE";is.singleExon "FALSE"
chr18	StringTie	exon	54280667	54280903	.	+	.	transcript_id "DNTX_00117354";transcript_type "noncoding";transcript_biotype "noncoding";exon_number "4";gene_id "XLOC_014017";gene_name "POLI";class_code "=";oId "RPE_Fetal.Tissue_00315780";is.last "FALSE";is.first "FALSE";is.singleExon "FALSE"
chr18	StringTie	exon	54282837	54283015	.	+	.	transcript_id "DNTX_00117354";transcript_type "noncoding";transcript_biotype "noncoding";exon_number "5";gene_id "XLOC_014017";gene_name "POLI";class_code "=";oId "RPE_Fetal.Tissue_00315780";is.last "FALSE";is.first "FALSE";is.singleExon "FALSE"
chr18	StringTie	exon	54283922	54284013	.	+	.	transcript_id "DNTX_00117354";transcript_type "noncoding";transcript_biotype "noncoding";exon_number "6";gene_id "XLOC_014017";gene_name "POLI";class_code "=";oId "RPE_Fetal.Tissue_00315780";is.last "FALSE";is.first "FALSE";is.singleExon "FALSE"
chr18	StringTie	exon	54287281	54287411	.	+	.	transcript_id "DNTX_00117354";transcript_type "noncoding";transcript_biotype "noncoding";exon_number "7";gene_id "XLOC_014017";gene_name "POLI";class_code "=";oId "RPE_Fetal.Tissue_00315780";is.last "FALSE";is.first "FALSE";is.singleExon "FALSE"
chr18	StringTie	exon	54291833	54292038	.	+	.	transcript_id "DNTX_00117354";transcript_type "noncoding";transcript_biotype "noncoding";exon_number "8";gene_id "XLOC_014017";gene_name "POLI";class_code "=";oId "RPE_Fetal.Tissue_00315780";is.last "FALSE";is.first "FALSE";is.singleExon "FALSE"
chr18	StringTie	exon	54293649	54294719	.	+	.	transcript_id "DNTX_00117354";transcript_type "noncoding";transcript_biotype "noncoding";exon_number "9";gene_id "XLOC_014017";gene_name "POLI";class_code "=";oId "RPE_Fetal.Tissue_00315780";is.last "TRUE";is.first "FALSE";is.singleExon "FALSE"
chr18	StringTie	transcript	54283768	54293851	.	+	.	transcript_id "DNTX_00118757";transcript_type "noncoding";transcript_biotype "noncoding";gene_id "XLOC_014017";gene_name "POLI";class_code "=";oId "Thyroid_00179136";is.last "FALSE";is.first "FALSE";is.singleExon "FALSE"
chr18	StringTie	exon	54283768	54284013	.	+	.	transcript_id "DNTX_00118757";transcript_type "noncoding";transcript_biotype "noncoding";exon_number "1";gene_id "XLOC_014017";gene_name "POLI";class_code "=";oId "Thyroid_00179136";is.last "FALSE";is.first "TRUE";is.singleExon "FALSE"
chr18	StringTie	exon	54287281	54287411	.	+	.	transcript_id "DNTX_00118757";transcript_type "noncoding";transcript_biotype "noncoding";exon_number "2";gene_id "XLOC_014017";gene_name "POLI";class_code "=";oId "Thyroid_00179136";is.last "FALSE";is.first "FALSE";is.singleExon "FALSE"
chr18	StringTie	exon	54291833	54292038	.	+	.	transcript_id "DNTX_00118757";transcript_type "noncoding";transcript_biotype "noncoding";exon_number "3";gene_id "XLOC_014017";gene_name "POLI";class_code "=";oId "Thyroid_00179136";is.last "FALSE";is.first "FALSE";is.singleExon "FALSE"
chr18	StringTie	exon	54293649	54293851	.	+	.	transcript_id "DNTX_00118757";transcript_type "noncoding";transcript_biotype "noncoding";exon_number "4";gene_id "XLOC_014017";gene_name "POLI";class_code "=";oId "Thyroid_00179136";is.last "TRUE";is.first "FALSE";is.singleExon "FALSE"
chr18	StringTie	transcript	54283850	54287708	.	+	.	transcript_id "DNTX_00118758";transcript_type "noncoding";transcript_biotype "noncoding";gene_id "XLOC_014017";gene_name "POLI";class_code "=";oId "Thyroid_00179137";is.last "FALSE";is.first "FALSE";is.singleExon "FALSE"
chr18	StringTie	exon	54283850	54284013	.	+	.	transcript_id "DNTX_00118758";transcript_type "noncoding";transcript_biotype "noncoding";exon_number "1";gene_id "XLOC_014017";gene_name "POLI";class_code "=";oId "Thyroid_00179137";is.last "FALSE";is.first "TRUE";is.singleExon "FALSE"
chr18	StringTie	exon	54287281	54287708	.	+	.	transcript_id "DNTX_00118758";transcript_type "noncoding";transcript_biotype "noncoding";exon_number "2";gene_id "XLOC_014017";gene_name "POLI";class_code "=";oId "Thyroid_00179137";is.last "TRUE";is.first "FALSE";is.singleExon "FALSE"
chr18	StringTie	transcript	54291366	54293776	.	+	.	transcript_id "DNTX_00117355";transcript_type "noncoding";transcript_biotype "noncoding";gene_id "XLOC_014017";gene_name "POLI";class_code "=";oId "RPE_Fetal.Tissue_00314774";is.last "FALSE";is.first "FALSE";is.singleExon "FALSE"
chr18	StringTie	exon	54291366	54292038	.	+	.	transcript_id "DNTX_00117355";transcript_type "noncoding";transcript_biotype "noncoding";exon_number "1";gene_id "XLOC_014017";gene_name "POLI";class_code "=";oId "RPE_Fetal.Tissue_00314774";is.last "FALSE";is.first "TRUE";is.singleExon "FALSE"
chr18	StringTie	exon	54293649	54293776	.	+	.	transcript_id "DNTX_00117355";transcript_type "noncoding";transcript_biotype "noncoding";exon_number "2";gene_id "XLOC_014017";gene_name "POLI";class_code "=";oId "RPE_Fetal.Tissue_00314774";is.last "TRUE";is.first "FALSE";is.singleExon "FALSE"
chr18	transdecoder	gene	54268346	54270028	.	+	.	gene_id "XLOC_014295";gene_name "RP11-850A17.1";is.last "FALSE";novel_exon_id "nvl_exon97241";novel_exon_type "novel_exon";is.first "FALSE";is.singleExon "FALSE"
chr18	transdecoder	transcript	54268346	54270028	.	+	.	transcript_id "DNTX_00118795";transcript_type "protein_coding";transcript_biotype "protein_coding";gene_id "XLOC_014295";gene_name "RP11-850A17.1";class_code "=";oId "Thyroid_00180004";is.last "TRUE";novel_exon_id "nvl_exon97241";novel_exon_type "novel_exon";is.first "TRUE";is.singleExon "TRUE"
chr18	transdecoder	exon	54268346	54270028	.	+	.	transcript_id "DNTX_00118795";transcript_type "protein_coding";transcript_biotype "protein_coding";exon_number "1";gene_id "XLOC_014295";gene_name "RP11-850A17.1";class_code "=";oId "Thyroid_00180004";is.last "TRUE";novel_exon_id "nvl_exon97241";novel_exon_type "novel_exon";is.first "TRUE";is.singleExon "TRUE"
chr18	transdecoder	five_prime_UTR	54268346	54269546	.	+	.	transcript_id "DNTX_00118795";transcript_type "protein_coding";transcript_biotype "protein_coding";gene_id "XLOC_014295";gene_name "RP11-850A17.1";class_code "=";oId "Thyroid_00180004";is.last "FALSE";is.first "FALSE";is.singleExon "TRUE"
chr18	transdecoder	start_codon	54269547	54269549	.	+	0	transcript_id "DNTX_00118795";transcript_type "protein_coding";transcript_biotype "protein_coding";gene_id "XLOC_014295";gene_name "RP11-850A17.1";class_code "=";oId "Thyroid_00180004";is.last "FALSE";is.first "FALSE";is.singleExon "TRUE"
chr18	transdecoder	CDS	54269547	54269780	.	+	0	transcript_id "DNTX_00118795";transcript_type "protein_coding";transcript_biotype "protein_coding";gene_id "XLOC_014295";gene_name "RP11-850A17.1";class_code "=";oId "Thyroid_00180004";is.last "FALSE";is.first "FALSE";is.singleExon "TRUE"
chr18	transdecoder	stop_codon	54269781	54269783	.	+	0	transcript_id "DNTX_00118795";transcript_type "protein_coding";transcript_biotype "protein_coding";gene_id "XLOC_014295";gene_name "RP11-850A17.1";class_code "=";oId "Thyroid_00180004";is.last "FALSE";is.first "FALSE";is.singleExon "TRUE"
chr18	transdecoder	three_prime_UTR	54269784	54270028	.	+	.	transcript_id "DNTX_00118795";transcript_type "protein_coding";transcript_biotype "protein_coding";gene_id "XLOC_014295";gene_name "RP11-850A17.1";class_code "=";oId "Thyroid_00180004";is.last "FALSE";is.first "FALSE";is.singleExon "TRUE"
chr18	transdecoder	gene	54357307	54382032	.	+	.	gene_id "XLOC_014018";gene_name "C18orf54";is.last "FALSE";is.first "FALSE";is.singleExon "FALSE"
chr18	transdecoder	transcript	54357307	54382020	.	+	.	transcript_id "DNTX_00117693";transcript_type "protein_coding";transcript_biotype "protein_coding";gene_id "XLOC_014018";gene_name "C18orf54";class_code "n";oId "ESC_Stem.Cell.Line_00173635";is.last "FALSE";is.first "FALSE";is.singleExon "FALSE"
chr18	transdecoder	exon	54357307	54358870	.	+	.	transcript_id "DNTX_00117693";transcript_type "protein_coding";transcript_biotype "protein_coding";exon_number "1";gene_id "XLOC_014018";gene_name "C18orf54";class_code "n";oId "ESC_Stem.Cell.Line_00173635";is.last "FALSE";novel_exon_id "nvl_exon97242";novel_exon_type "novel_TSS";is.first "TRUE";is.singleExon "FALSE"
chr18	transdecoder	exon	54360527	54360855	.	+	.	transcript_id "DNTX_00117693";transcript_type "protein_coding";transcript_biotype "protein_coding";exon_number "2";gene_id "XLOC_014018";gene_name "C18orf54";class_code "n";oId "ESC_Stem.Cell.Line_00173635";is.last "FALSE";is.first "FALSE";is.singleExon "FALSE"
chr18	transdecoder	exon	54361643	54361891	.	+	.	transcript_id "DNTX_00117693";transcript_type "protein_coding";transcript_biotype "protein_coding";exon_number "3";gene_id "XLOC_014018";gene_name "C18orf54";class_code "n";oId "ESC_Stem.Cell.Line_00173635";is.last "FALSE";is.first "FALSE";is.singleExon "FALSE"
chr18	transdecoder	exon	54362771	54362921	.	+	.	transcript_id "DNTX_00117693";transcript_type "protein_coding";transcript_biotype "protein_coding";exon_number "4";gene_id "XLOC_014018";gene_name "C18orf54";class_code "n";oId "ESC_Stem.Cell.Line_00173635";is.last "FALSE";is.first "FALSE";is.singleExon "FALSE"
chr18	transdecoder	exon	54365719	54365821	.	+	.	transcript_id "DNTX_00117693";transcript_type "protein_coding";transcript_biotype "protein_coding";exon_number "5";gene_id "XLOC_014018";gene_name "C18orf54";class_code "n";oId "ESC_Stem.Cell.Line_00173635";is.last "FALSE";is.first "FALSE";is.singleExon "FALSE"
chr18	transdecoder	exon	54372466	54372597	.	+	.	transcript_id "DNTX_00117693";transcript_type "protein_coding";transcript_biotype "protein_coding";exon_number "6";gene_id "XLOC_014018";gene_name "C18orf54";class_code "n";oId "ESC_Stem.Cell.Line_00173635";is.last "FALSE";is.first "FALSE";is.singleExon "FALSE"
chr18	transdecoder	exon	54374214	54374284	.	+	.	transcript_id "DNTX_00117693";transcript_type "protein_coding";transcript_biotype "protein_coding";exon_number "7";gene_id "XLOC_014018";gene_name "C18orf54";class_code "n";oId "ESC_Stem.Cell.Line_00173635";is.last "FALSE";is.first "FALSE";is.singleExon "FALSE"
chr18	transdecoder	exon	54378174	54382020	.	+	.	transcript_id "DNTX_00117693";transcript_type "protein_coding";transcript_biotype "protein_coding";exon_number "8";gene_id "XLOC_014018";gene_name "C18orf54";class_code "n";oId "ESC_Stem.Cell.Line_00173635";is.last "TRUE";novel_exon_id "nvl_exon97243";novel_exon_type "novel_TES";is.first "FALSE";is.singleExon "FALSE"
chr18	transdecoder	five_prime_UTR	54357307	54358870	.	+	.	transcript_id "DNTX_00117693";transcript_type "protein_coding";transcript_biotype "protein_coding";gene_id "XLOC_014018";gene_name "C18orf54";class_code "n";oId "ESC_Stem.Cell.Line_00173635";is.last "FALSE";novel_exon_id "nvl_exon97242";novel_exon_type "novel_TSS";is.first "TRUE";is.singleExon "FALSE"
chr18	transdecoder	five_prime_UTR	54360527	54360572	.	+	.	transcript_id "DNTX_00117693";transcript_type "protein_coding";transcript_biotype "protein_coding";gene_id "XLOC_014018";gene_name "C18orf54";class_code "n";oId "ESC_Stem.Cell.Line_00173635";is.last "FALSE";is.first "FALSE";is.singleExon "FALSE"
chr18	transdecoder	start_codon	54360573	54360575	.	+	0	transcript_id "DNTX_00117693";transcript_type "protein_coding";transcript_biotype "protein_coding";gene_id "XLOC_014018";gene_name "C18orf54";class_code "n";oId "ESC_Stem.Cell.Line_00173635";is.last "FALSE";is.first "FALSE";is.singleExon "FALSE"
chr18	transdecoder	CDS	54360573	54360855	.	+	0	transcript_id "DNTX_00117693";transcript_type "protein_coding";transcript_biotype "protein_coding";gene_id "XLOC_014018";gene_name "C18orf54";class_code "n";oId "ESC_Stem.Cell.Line_00173635";is.last "FALSE";is.first "FALSE";is.singleExon "FALSE"
chr18	transdecoder	CDS	54361643	54361891	.	+	2	transcript_id "DNTX_00117693";transcript_type "protein_coding";transcript_biotype "protein_coding";gene_id "XLOC_014018";gene_name "C18orf54";class_code "n";oId "ESC_Stem.Cell.Line_00173635";is.last "FALSE";is.first "FALSE";is.singleExon "FALSE"
chr18	transdecoder	CDS	54362771	54362921	.	+	2	transcript_id "DNTX_00117693";transcript_type "protein_coding";transcript_biotype "protein_coding";gene_id "XLOC_014018";gene_name "C18orf54";class_code "n";oId "ESC_Stem.Cell.Line_00173635";is.last "FALSE";is.first "FALSE";is.singleExon "FALSE"
chr18	transdecoder	CDS	54365719	54365821	.	+	1	transcript_id "DNTX_00117693";transcript_type "protein_coding";transcript_biotype "protein_coding";gene_id "XLOC_014018";gene_name "C18orf54";class_code "n";oId "ESC_Stem.Cell.Line_00173635";is.last "FALSE";is.first "FALSE";is.singleExon "FALSE"
chr18	transdecoder	CDS	54372466	54372597	.	+	0	transcript_id "DNTX_00117693";transcript_type "protein_coding";transcript_biotype "protein_coding";gene_id "XLOC_014018";gene_name "C18orf54";class_code "n";oId "ESC_Stem.Cell.Line_00173635";is.last "FALSE";is.first "FALSE";is.singleExon "FALSE"
chr18	transdecoder	CDS	54374214	54374284	.	+	0	transcript_id "DNTX_00117693";transcript_type "protein_coding";transcript_biotype "protein_coding";gene_id "XLOC_014018";gene_name "C18orf54";class_code "n";oId "ESC_Stem.Cell.Line_00173635";is.last "FALSE";is.first "FALSE";is.singleExon "FALSE"
chr18	transdecoder	CDS	54378174	54378243	.	+	1	transcript_id "DNTX_00117693";transcript_type "protein_coding";transcript_biotype "protein_coding";gene_id "XLOC_014018";gene_name "C18orf54";class_code "n";oId "ESC_Stem.Cell.Line_00173635";is.last "FALSE";is.first "FALSE";is.singleExon "FALSE"
chr18	transdecoder	stop_codon	54378244	54378246	.	+	0	transcript_id "DNTX_00117693";transcript_type "protein_coding";transcript_biotype "protein_coding";gene_id "XLOC_014018";gene_name "C18orf54";class_code "n";oId "ESC_Stem.Cell.Line_00173635";is.last "FALSE";is.first "FALSE";is.singleExon "FALSE"
chr18	transdecoder	three_prime_UTR	54378247	54382020	.	+	.	transcript_id "DNTX_00117693";transcript_type "protein_coding";transcript_biotype "protein_coding";gene_id "XLOC_014018";gene_name "C18orf54";class_code "n";oId "ESC_Stem.Cell.Line_00173635";is.last "FALSE";is.first "FALSE";is.singleExon "FALSE"
chr18	transdecoder	transcript	54358585	54380368	.	+	.	transcript_id "DNTX_00117694";transcript_type "protein_coding";transcript_biotype "protein_coding";gene_id "XLOC_014018";gene_name "C18orf54";class_code "=";oId "ESC_Stem.Cell.Line_00173636";is.last "FALSE";is.first "FALSE";is.singleExon "FALSE"
chr18	transdecoder	exon	54358585	54358870	.	+	.	transcript_id "DNTX_00117694";transcript_type "protein_coding";transcript_biotype "protein_coding";exon_number "1";gene_id "XLOC_014018";gene_name "C18orf54";class_code "=";oId "ESC_Stem.Cell.Line_00173636";is.last "FALSE";is.first "TRUE";is.singleExon "FALSE"
chr18	transdecoder	exon	54360527	54360855	.	+	.	transcript_id "DNTX_00117694";transcript_type "protein_coding";transcript_biotype "protein_coding";exon_number "2";gene_id "XLOC_014018";gene_name "C18orf54";class_code "=";oId "ESC_Stem.Cell.Line_00173636";is.last "FALSE";is.first "FALSE";is.singleExon "FALSE"
chr18	transdecoder	exon	54361643	54362431	.	+	.	transcript_id "DNTX_00117694";transcript_type "protein_coding";transcript_biotype "protein_coding";exon_number "3";gene_id "XLOC_014018";gene_name "C18orf54";class_code "=";oId "ESC_Stem.Cell.Line_00173636";is.last "FALSE";is.first "FALSE";is.singleExon "FALSE"
chr18	transdecoder	exon	54362771	54362921	.	+	.	transcript_id "DNTX_00117694";transcript_type "protein_coding";transcript_biotype "protein_coding";exon_number "4";gene_id "XLOC_014018";gene_name "C18orf54";class_code "=";oId "ESC_Stem.Cell.Line_00173636";is.last "FALSE";is.first "FALSE";is.singleExon "FALSE"
chr18	transdecoder	exon	54365719	54365821	.	+	.	transcript_id "DNTX_00117694";transcript_type "protein_coding";transcript_biotype "protein_coding";exon_number "5";gene_id "XLOC_014018";gene_name "C18orf54";class_code "=";oId "ESC_Stem.Cell.Line_00173636";is.last "FALSE";is.first "FALSE";is.singleExon "FALSE"
chr18	transdecoder	exon	54372466	54372597	.	+	.	transcript_id "DNTX_00117694";transcript_type "protein_coding";transcript_biotype "protein_coding";exon_number "6";gene_id "XLOC_014018";gene_name "C18orf54";class_code "=";oId "ESC_Stem.Cell.Line_00173636";is.last "FALSE";is.first "FALSE";is.singleExon "FALSE"
chr18	transdecoder	exon	54374214	54374284	.	+	.	transcript_id "DNTX_00117694";transcript_type "protein_coding";transcript_biotype "protein_coding";exon_number "7";gene_id "XLOC_014018";gene_name "C18orf54";class_code "=";oId "ESC_Stem.Cell.Line_00173636";is.last "FALSE";is.first "FALSE";is.singleExon "FALSE"
chr18	transdecoder	exon	54378174	54380368	.	+	.	transcript_id "DNTX_00117694";transcript_type "protein_coding";transcript_biotype "protein_coding";exon_number "8";gene_id "XLOC_014018";gene_name "C18orf54";class_code "=";oId "ESC_Stem.Cell.Line_00173636";is.last "TRUE";is.first "FALSE";is.singleExon "FALSE"
chr18	transdecoder	five_prime_UTR	54358585	54358870	.	+	.	transcript_id "DNTX_00117694";transcript_type "protein_coding";transcript_biotype "protein_coding";gene_id "XLOC_014018";gene_name "C18orf54";class_code "=";oId "ESC_Stem.Cell.Line_00173636";is.last "FALSE";is.first "TRUE";is.singleExon "FALSE"
chr18	transdecoder	five_prime_UTR	54360527	54360572	.	+	.	transcript_id "DNTX_00117694";transcript_type "protein_coding";transcript_biotype "protein_coding";gene_id "XLOC_014018";gene_name "C18orf54";class_code "=";oId "ESC_Stem.Cell.Line_00173636";is.last "FALSE";is.first "FALSE";is.singleExon "FALSE"
chr18	transdecoder	start_codon	54360573	54360575	.	+	0	transcript_id "DNTX_00117694";transcript_type "protein_coding";transcript_biotype "protein_coding";gene_id "XLOC_014018";gene_name "C18orf54";class_code "=";oId "ESC_Stem.Cell.Line_00173636";is.last "FALSE";is.first "FALSE";is.singleExon "FALSE"
chr18	transdecoder	CDS	54360573	54360855	.	+	0	transcript_id "DNTX_00117694";transcript_type "protein_coding";transcript_biotype "protein_coding";gene_id "XLOC_014018";gene_name "C18orf54";class_code "=";oId "ESC_Stem.Cell.Line_00173636";is.last "FALSE";is.first "FALSE";is.singleExon "FALSE"
chr18	transdecoder	CDS	54361643	54362431	.	+	2	transcript_id "DNTX_00117694";transcript_type "protein_coding";transcript_biotype "protein_coding";gene_id "XLOC_014018";gene_name "C18orf54";class_code "=";oId "ESC_Stem.Cell.Line_00173636";is.last "FALSE";is.first "FALSE";is.singleExon "FALSE"
chr18	transdecoder	CDS	54362771	54362921	.	+	2	transcript_id "DNTX_00117694";transcript_type "protein_coding";transcript_biotype "protein_coding";gene_id "XLOC_014018";gene_name "C18orf54";class_code "=";oId "ESC_Stem.Cell.Line_00173636";is.last "FALSE";is.first "FALSE";is.singleExon "FALSE"
chr18	transdecoder	CDS	54365719	54365821	.	+	1	transcript_id "DNTX_00117694";transcript_type "protein_coding";transcript_biotype "protein_coding";gene_id "XLOC_014018";gene_name "C18orf54";class_code "=";oId "ESC_Stem.Cell.Line_00173636";is.last "FALSE";is.first "FALSE";is.singleExon "FALSE"
chr18	transdecoder	CDS	54372466	54372597	.	+	0	transcript_id "DNTX_00117694";transcript_type "protein_coding";transcript_biotype "protein_coding";gene_id "XLOC_014018";gene_name "C18orf54";class_code "=";oId "ESC_Stem.Cell.Line_00173636";is.last "FALSE";is.first "FALSE";is.singleExon "FALSE"
chr18	transdecoder	CDS	54374214	54374284	.	+	0	transcript_id "DNTX_00117694";transcript_type "protein_coding";transcript_biotype "protein_coding";gene_id "XLOC_014018";gene_name "C18orf54";class_code "=";oId "ESC_Stem.Cell.Line_00173636";is.last "FALSE";is.first "FALSE";is.singleExon "FALSE"
chr18	transdecoder	CDS	54378174	54378243	.	+	1	transcript_id "DNTX_00117694";transcript_type "protein_coding";transcript_biotype "protein_coding";gene_id "XLOC_014018";gene_name "C18orf54";class_code "=";oId "ESC_Stem.Cell.Line_00173636";is.last "FALSE";is.first "FALSE";is.singleExon "FALSE"
chr18	transdecoder	stop_codon	54378244	54378246	.	+	0	transcript_id "DNTX_00117694";transcript_type "protein_coding";transcript_biotype "protein_coding";gene_id "XLOC_014018";gene_name "C18orf54";class_code "=";oId "ESC_Stem.Cell.Line_00173636";is.last "FALSE";is.first "FALSE";is.singleExon "FALSE"
chr18	transdecoder	three_prime_UTR	54378247	54380368	.	+	.	transcript_id "DNTX_00117694";transcript_type "protein_coding";transcript_biotype "protein_coding";gene_id "XLOC_014018";gene_name "C18orf54";class_code "=";oId "ESC_Stem.Cell.Line_00173636";is.last "FALSE";is.first "FALSE";is.singleExon "FALSE"
chr18	transdecoder	transcript	54358585	54382032	.	+	.	transcript_id "DNTX_00117695";transcript_type "protein_coding";transcript_biotype "protein_coding";gene_id "XLOC_014018";gene_name "C18orf54";class_code "=";oId "ESC_Stem.Cell.Line_00173637";is.last "FALSE";is.first "FALSE";is.singleExon "FALSE"
chr18	transdecoder	exon	54358585	54358870	.	+	.	transcript_id "DNTX_00117695";transcript_type "protein_coding";transcript_biotype "protein_coding";exon_number "1";gene_id "XLOC_014018";gene_name "C18orf54";class_code "=";oId "ESC_Stem.Cell.Line_00173637";is.last "FALSE";is.first "TRUE";is.singleExon "FALSE"
chr18	transdecoder	exon	54360527	54360855	.	+	.	transcript_id "DNTX_00117695";transcript_type "protein_coding";transcript_biotype "protein_coding";exon_number "2";gene_id "XLOC_014018";gene_name "C18orf54";class_code "=";oId "ESC_Stem.Cell.Line_00173637";is.last "FALSE";is.first "FALSE";is.singleExon "FALSE"
chr18	transdecoder	exon	54361643	54361948	.	+	.	transcript_id "DNTX_00117695";transcript_type "protein_coding";transcript_biotype "protein_coding";exon_number "3";gene_id "XLOC_014018";gene_name "C18orf54";class_code "=";oId "ESC_Stem.Cell.Line_00173637";is.last "FALSE";is.first "FALSE";is.singleExon "FALSE"
chr18	transdecoder	exon	54362771	54362921	.	+	.	transcript_id "DNTX_00117695";transcript_type "protein_coding";transcript_biotype "protein_coding";exon_number "4";gene_id "XLOC_014018";gene_name "C18orf54";class_code "=";oId "ESC_Stem.Cell.Line_00173637";is.last "FALSE";is.first "FALSE";is.singleExon "FALSE"
chr18	transdecoder	exon	54365719	54365821	.	+	.	transcript_id "DNTX_00117695";transcript_type "protein_coding";transcript_biotype "protein_coding";exon_number "5";gene_id "XLOC_014018";gene_name "C18orf54";class_code "=";oId "ESC_Stem.Cell.Line_00173637";is.last "FALSE";is.first "FALSE";is.singleExon "FALSE"
chr18	transdecoder	exon	54372466	54372597	.	+	.	transcript_id "DNTX_00117695";transcript_type "protein_coding";transcript_biotype "protein_coding";exon_number "6";gene_id "XLOC_014018";gene_name "C18orf54";class_code "=";oId "ESC_Stem.Cell.Line_00173637";is.last "FALSE";is.first "FALSE";is.singleExon "FALSE"
chr18	transdecoder	exon	54374214	54374284	.	+	.	transcript_id "DNTX_00117695";transcript_type "protein_coding";transcript_biotype "protein_coding";exon_number "7";gene_id "XLOC_014018";gene_name "C18orf54";class_code "=";oId "ESC_Stem.Cell.Line_00173637";is.last "FALSE";is.first "FALSE";is.singleExon "FALSE"
chr18	transdecoder	exon	54378174	54382032	.	+	.	transcript_id "DNTX_00117695";transcript_type "protein_coding";transcript_biotype "protein_coding";exon_number "8";gene_id "XLOC_014018";gene_name "C18orf54";class_code "=";oId "ESC_Stem.Cell.Line_00173637";is.last "TRUE";is.first "FALSE";is.singleExon "FALSE"
chr18	transdecoder	five_prime_UTR	54358585	54358870	.	+	.	transcript_id "DNTX_00117695";transcript_type "protein_coding";transcript_biotype "protein_coding";gene_id "XLOC_014018";gene_name "C18orf54";class_code "=";oId "ESC_Stem.Cell.Line_00173637";is.last "FALSE";is.first "TRUE";is.singleExon "FALSE"
chr18	transdecoder	five_prime_UTR	54360527	54360572	.	+	.	transcript_id "DNTX_00117695";transcript_type "protein_coding";transcript_biotype "protein_coding";gene_id "XLOC_014018";gene_name "C18orf54";class_code "=";oId "ESC_Stem.Cell.Line_00173637";is.last "FALSE";is.first "FALSE";is.singleExon "FALSE"
chr18	transdecoder	start_codon	54360573	54360575	.	+	0	transcript_id "DNTX_00117695";transcript_type "protein_coding";transcript_biotype "protein_coding";gene_id "XLOC_014018";gene_name "C18orf54";class_code "=";oId "ESC_Stem.Cell.Line_00173637";is.last "FALSE";is.first "FALSE";is.singleExon "FALSE"
chr18	transdecoder	CDS	54360573	54360855	.	+	0	transcript_id "DNTX_00117695";transcript_type "protein_coding";transcript_biotype "protein_coding";gene_id "XLOC_014018";gene_name "C18orf54";class_code "=";oId "ESC_Stem.Cell.Line_00173637";is.last "FALSE";is.first "FALSE";is.singleExon "FALSE"
chr18	transdecoder	CDS	54361643	54361948	.	+	2	transcript_id "DNTX_00117695";transcript_type "protein_coding";transcript_biotype "protein_coding";gene_id "XLOC_014018";gene_name "C18orf54";class_code "=";oId "ESC_Stem.Cell.Line_00173637";is.last "FALSE";is.first "FALSE";is.singleExon "FALSE"
chr18	transdecoder	CDS	54362771	54362921	.	+	2	transcript_id "DNTX_00117695";transcript_type "protein_coding";transcript_biotype "protein_coding";gene_id "XLOC_014018";gene_name "C18orf54";class_code "=";oId "ESC_Stem.Cell.Line_00173637";is.last "FALSE";is.first "FALSE";is.singleExon "FALSE"
chr18	transdecoder	CDS	54365719	54365821	.	+	1	transcript_id "DNTX_00117695";transcript_type "protein_coding";transcript_biotype "protein_coding";gene_id "XLOC_014018";gene_name "C18orf54";class_code "=";oId "ESC_Stem.Cell.Line_00173637";is.last "FALSE";is.first "FALSE";is.singleExon "FALSE"
chr18	transdecoder	CDS	54372466	54372597	.	+	0	transcript_id "DNTX_00117695";transcript_type "protein_coding";transcript_biotype "protein_coding";gene_id "XLOC_014018";gene_name "C18orf54";class_code "=";oId "ESC_Stem.Cell.Line_00173637";is.last "FALSE";is.first "FALSE";is.singleExon "FALSE"
chr18	transdecoder	CDS	54374214	54374284	.	+	0	transcript_id "DNTX_00117695";transcript_type "protein_coding";transcript_biotype "protein_coding";gene_id "XLOC_014018";gene_name "C18orf54";class_code "=";oId "ESC_Stem.Cell.Line_00173637";is.last "FALSE";is.first "FALSE";is.singleExon "FALSE"
chr18	transdecoder	CDS	54378174	54378243	.	+	1	transcript_id "DNTX_00117695";transcript_type "protein_coding";transcript_biotype "protein_coding";gene_id "XLOC_014018";gene_name "C18orf54";class_code "=";oId "ESC_Stem.Cell.Line_00173637";is.last "FALSE";is.first "FALSE";is.singleExon "FALSE"
chr18	transdecoder	stop_codon	54378244	54378246	.	+	0	transcript_id "DNTX_00117695";transcript_type "protein_coding";transcript_biotype "protein_coding";gene_id "XLOC_014018";gene_name "C18orf54";class_code "=";oId "ESC_Stem.Cell.Line_00173637";is.last "FALSE";is.first "FALSE";is.singleExon "FALSE"
chr18	transdecoder	three_prime_UTR	54378247	54382032	.	+	.	transcript_id "DNTX_00117695";transcript_type "protein_coding";transcript_biotype "protein_coding";gene_id "XLOC_014018";gene_name "C18orf54";class_code "=";oId "ESC_Stem.Cell.Line_00173637";is.last "FALSE";is.first "FALSE";is.singleExon "FALSE"
chr18	StringTie	gene	54406889	54407114	.	-	.	gene_id "XLOC_014296";gene_name "SNRPGP2";is.last "FALSE";is.first "FALSE";is.singleExon "FALSE"
chr18	StringTie	transcript	54406889	54407114	.	-	.	transcript_id "DNTX_00117148";transcript_type "noncoding";transcript_biotype "noncoding";gene_id "XLOC_014296";gene_name "SNRPGP2";class_code "=";oId "Pancreas_00166181";is.last "TRUE";is.first "TRUE";is.singleExon "TRUE"
chr18	StringTie	exon	54406889	54407114	.	-	.	transcript_id "DNTX_00117148";transcript_type "noncoding";transcript_biotype "noncoding";exon_number "1";gene_id "XLOC_014296";gene_name "SNRPGP2";class_code "=";oId "Pancreas_00166181";is.last "TRUE";is.first "TRUE";is.singleExon "TRUE"
chr18	transdecoder	gene	54525383	54599493	.	+	.	gene_id "XLOC_014019";gene_name "RP11-61D1.2";is.last "FALSE";is.first "FALSE";is.singleExon "FALSE"
chr18	transdecoder	transcript	54525383	54599493	.	+	.	transcript_id "DNTX_00120008";transcript_type "protein_coding";transcript_biotype "protein_coding";gene_id "XLOC_014019";gene_name "RP11-61D1.2";class_code "k";oId "Esophagus-Mucosa_00159362";is.last "FALSE";is.first "FALSE";is.singleExon "FALSE"
chr18	transdecoder	exon	54525383	54525564	.	+	.	transcript_id "DNTX_00120008";transcript_type "protein_coding";transcript_biotype "protein_coding";exon_number "1";gene_id "XLOC_014019";gene_name "RP11-61D1.2";class_code "k";oId "Esophagus-Mucosa_00159362";is.last "FALSE";novel_exon_id "nvl_exon97244";novel_exon_type "novel_TSS";is.first "TRUE";is.singleExon "FALSE"
chr18	transdecoder	exon	54532614	54532778	.	+	.	transcript_id "DNTX_00120008";transcript_type "protein_coding";transcript_biotype "protein_coding";exon_number "2";gene_id "XLOC_014019";gene_name "RP11-61D1.2";class_code "k";oId "Esophagus-Mucosa_00159362";is.last "FALSE";novel_exon_id "nvl_exon97245";novel_exon_type "A5SS";is.first "FALSE";is.singleExon "FALSE"
chr18	transdecoder	exon	54548204	54548286	.	+	.	transcript_id "DNTX_00120008";transcript_type "protein_coding";transcript_biotype "protein_coding";exon_number "3";gene_id "XLOC_014019";gene_name "RP11-61D1.2";class_code "k";oId "Esophagus-Mucosa_00159362";is.last "FALSE";novel_exon_id "nvl_exon97246";novel_exon_type "novel_exon";is.first "FALSE";is.singleExon "FALSE"
chr18	transdecoder	exon	54575623	54575732	.	+	.	transcript_id "DNTX_00120008";transcript_type "protein_coding";transcript_biotype "protein_coding";exon_number "4";gene_id "XLOC_014019";gene_name "RP11-61D1.2";class_code "k";oId "Esophagus-Mucosa_00159362";is.last "FALSE";novel_exon_id "nvl_exon97247";novel_exon_type "A5SS";is.first "FALSE";is.singleExon "FALSE"
chr18	transdecoder	exon	54587759	54587866	.	+	.	transcript_id "DNTX_00120008";transcript_type "protein_coding";transcript_biotype "protein_coding";exon_number "5";gene_id "XLOC_014019";gene_name "RP11-61D1.2";class_code "k";oId "Esophagus-Mucosa_00159362";is.last "FALSE";is.first "FALSE";is.singleExon "FALSE"
chr18	transdecoder	exon	54591215	54591339	.	+	.	transcript_id "DNTX_00120008";transcript_type "protein_coding";transcript_biotype "protein_coding";exon_number "6";gene_id "XLOC_014019";gene_name "RP11-61D1.2";class_code "k";oId "Esophagus-Mucosa_00159362";is.last "FALSE";is.first "FALSE";is.singleExon "FALSE"
chr18	transdecoder	exon	54594939	54595103	.	+	.	transcript_id "DNTX_00120008";transcript_type "protein_coding";transcript_biotype "protein_coding";exon_number "7";gene_id "XLOC_014019";gene_name "RP11-61D1.2";class_code "k";oId "Esophagus-Mucosa_00159362";is.last "FALSE";is.first "FALSE";is.singleExon "FALSE"
chr18	transdecoder	exon	54597813	54599493	.	+	.	transcript_id "DNTX_00120008";transcript_type "protein_coding";transcript_biotype "protein_coding";exon_number "8";gene_id "XLOC_014019";gene_name "RP11-61D1.2";class_code "k";oId "Esophagus-Mucosa_00159362";is.last "TRUE";is.first "FALSE";is.singleExon "FALSE"
chr18	transdecoder	five_prime_UTR	54525383	54525564	.	+	.	transcript_id "DNTX_00120008";transcript_type "protein_coding";transcript_biotype "protein_coding";gene_id "XLOC_014019";gene_name "RP11-61D1.2";class_code "k";oId "Esophagus-Mucosa_00159362";is.last "FALSE";novel_exon_id "nvl_exon97244";novel_exon_type "novel_TSS";is.first "TRUE";is.singleExon "FALSE"
chr18	transdecoder	five_prime_UTR	54532614	54532778	.	+	.	transcript_id "DNTX_00120008";transcript_type "protein_coding";transcript_biotype "protein_coding";gene_id "XLOC_014019";gene_name "RP11-61D1.2";class_code "k";oId "Esophagus-Mucosa_00159362";is.last "FALSE";novel_exon_id "nvl_exon97245";novel_exon_type "A5SS";is.first "FALSE";is.singleExon "FALSE"
chr18	transdecoder	five_prime_UTR	54548204	54548286	.	+	.	transcript_id "DNTX_00120008";transcript_type "protein_coding";transcript_biotype "protein_coding";gene_id "XLOC_014019";gene_name "RP11-61D1.2";class_code "k";oId "Esophagus-Mucosa_00159362";is.last "FALSE";novel_exon_id "nvl_exon97246";novel_exon_type "novel_exon";is.first "FALSE";is.singleExon "FALSE"
chr18	transdecoder	five_prime_UTR	54575623	54575732	.	+	.	transcript_id "DNTX_00120008";transcript_type "protein_coding";transcript_biotype "protein_coding";gene_id "XLOC_014019";gene_name "RP11-61D1.2";class_code "k";oId "Esophagus-Mucosa_00159362";is.last "FALSE";novel_exon_id "nvl_exon97247";novel_exon_type "A5SS";is.first "FALSE";is.singleExon "FALSE"
chr18	transdecoder	five_prime_UTR	54587759	54587847	.	+	.	transcript_id "DNTX_00120008";transcript_type "protein_coding";transcript_biotype "protein_coding";gene_id "XLOC_014019";gene_name "RP11-61D1.2";class_code "k";oId "Esophagus-Mucosa_00159362";is.last "FALSE";is.first "FALSE";is.singleExon "FALSE"
chr18	transdecoder	start_codon	54587848	54587850	.	+	0	transcript_id "DNTX_00120008";transcript_type "protein_coding";transcript_biotype "protein_coding";gene_id "XLOC_014019";gene_name "RP11-61D1.2";class_code "k";oId "Esophagus-Mucosa_00159362";is.last "FALSE";is.first "FALSE";is.singleExon "FALSE"
chr18	transdecoder	CDS	54587848	54587866	.	+	0	transcript_id "DNTX_00120008";transcript_type "protein_coding";transcript_biotype "protein_coding";gene_id "XLOC_014019";gene_name "RP11-61D1.2";class_code "k";oId "Esophagus-Mucosa_00159362";is.last "FALSE";is.first "FALSE";is.singleExon "FALSE"
chr18	transdecoder	CDS	54591215	54591339	.	+	2	transcript_id "DNTX_00120008";transcript_type "protein_coding";transcript_biotype "protein_coding";gene_id "XLOC_014019";gene_name "RP11-61D1.2";class_code "k";oId "Esophagus-Mucosa_00159362";is.last "FALSE";is.first "FALSE";is.singleExon "FALSE"
chr18	transdecoder	CDS	54594939	54595103	.	+	0	transcript_id "DNTX_00120008";transcript_type "protein_coding";transcript_biotype "protein_coding";gene_id "XLOC_014019";gene_name "RP11-61D1.2";class_code "k";oId "Esophagus-Mucosa_00159362";is.last "FALSE";is.first "FALSE";is.singleExon "FALSE"
chr18	transdecoder	CDS	54597813	54598142	.	+	0	transcript_id "DNTX_00120008";transcript_type "protein_coding";transcript_biotype "protein_coding";gene_id "XLOC_014019";gene_name "RP11-61D1.2";class_code "k";oId "Esophagus-Mucosa_00159362";is.last "FALSE";is.first "FALSE";is.singleExon "FALSE"
chr18	transdecoder	stop_codon	54598143	54598145	.	+	0	transcript_id "DNTX_00120008";transcript_type "protein_coding";transcript_biotype "protein_coding";gene_id "XLOC_014019";gene_name "RP11-61D1.2";class_code "k";oId "Esophagus-Mucosa_00159362";is.last "FALSE";is.first "FALSE";is.singleExon "FALSE"
chr18	transdecoder	three_prime_UTR	54598146	54599493	.	+	.	transcript_id "DNTX_00120008";transcript_type "protein_coding";transcript_biotype "protein_coding";gene_id "XLOC_014019";gene_name "RP11-61D1.2";class_code "k";oId "Esophagus-Mucosa_00159362";is.last "FALSE";is.first "FALSE";is.singleExon "FALSE"
chr18	transdecoder	transcript	54525411	54598679	.	+	.	transcript_id "DNTX_00120010";transcript_type "protein_coding";transcript_biotype "protein_coding";gene_id "XLOC_014019";gene_name "RP11-61D1.2";class_code "k";oId "Esophagus-Mucosa_00160087";is.last "FALSE";is.first "FALSE";is.singleExon "FALSE"
chr18	transdecoder	exon	54525411	54525564	.	+	.	transcript_id "DNTX_00120010";transcript_type "protein_coding";transcript_biotype "protein_coding";exon_number "1";gene_id "XLOC_014019";gene_name "RP11-61D1.2";class_code "k";oId "Esophagus-Mucosa_00160087";is.last "FALSE";novel_exon_id "nvl_exon97248";novel_exon_type "novel_TSS";is.first "TRUE";is.singleExon "FALSE"
chr18	transdecoder	exon	54532614	54532778	.	+	.	transcript_id "DNTX_00120010";transcript_type "protein_coding";transcript_biotype "protein_coding";exon_number "2";gene_id "XLOC_014019";gene_name "RP11-61D1.2";class_code "k";oId "Esophagus-Mucosa_00160087";is.last "FALSE";novel_exon_id "nvl_exon97245";novel_exon_type "A5SS";is.first "FALSE";is.singleExon "FALSE"
chr18	transdecoder	exon	54575623	54575732	.	+	.	transcript_id "DNTX_00120010";transcript_type "protein_coding";transcript_biotype "protein_coding";exon_number "3";gene_id "XLOC_014019";gene_name "RP11-61D1.2";class_code "k";oId "Esophagus-Mucosa_00160087";is.last "FALSE";novel_exon_id "nvl_exon97247";novel_exon_type "A5SS";is.first "FALSE";is.singleExon "FALSE"
chr18	transdecoder	exon	54587759	54587866	.	+	.	transcript_id "DNTX_00120010";transcript_type "protein_coding";transcript_biotype "protein_coding";exon_number "4";gene_id "XLOC_014019";gene_name "RP11-61D1.2";class_code "k";oId "Esophagus-Mucosa_00160087";is.last "FALSE";is.first "FALSE";is.singleExon "FALSE"
chr18	transdecoder	exon	54591215	54591339	.	+	.	transcript_id "DNTX_00120010";transcript_type "protein_coding";transcript_biotype "protein_coding";exon_number "5";gene_id "XLOC_014019";gene_name "RP11-61D1.2";class_code "k";oId "Esophagus-Mucosa_00160087";is.last "FALSE";is.first "FALSE";is.singleExon "FALSE"
chr18	transdecoder	exon	54594939	54595103	.	+	.	transcript_id "DNTX_00120010";transcript_type "protein_coding";transcript_biotype "protein_coding";exon_number "6";gene_id "XLOC_014019";gene_name "RP11-61D1.2";class_code "k";oId "Esophagus-Mucosa_00160087";is.last "FALSE";is.first "FALSE";is.singleExon "FALSE"
chr18	transdecoder	exon	54597813	54598679	.	+	.	transcript_id "DNTX_00120010";transcript_type "protein_coding";transcript_biotype "protein_coding";exon_number "7";gene_id "XLOC_014019";gene_name "RP11-61D1.2";class_code "k";oId "Esophagus-Mucosa_00160087";is.last "TRUE";is.first "FALSE";is.singleExon "FALSE"
chr18	transdecoder	five_prime_UTR	54525411	54525564	.	+	.	transcript_id "DNTX_00120010";transcript_type "protein_coding";transcript_biotype "protein_coding";gene_id "XLOC_014019";gene_name "RP11-61D1.2";class_code "k";oId "Esophagus-Mucosa_00160087";is.last "FALSE";novel_exon_id "nvl_exon97248";novel_exon_type "novel_TSS";is.first "TRUE";is.singleExon "FALSE"
chr18	transdecoder	five_prime_UTR	54532614	54532778	.	+	.	transcript_id "DNTX_00120010";transcript_type "protein_coding";transcript_biotype "protein_coding";gene_id "XLOC_014019";gene_name "RP11-61D1.2";class_code "k";oId "Esophagus-Mucosa_00160087";is.last "FALSE";novel_exon_id "nvl_exon97245";novel_exon_type "A5SS";is.first "FALSE";is.singleExon "FALSE"
chr18	transdecoder	five_prime_UTR	54575623	54575732	.	+	.	transcript_id "DNTX_00120010";transcript_type "protein_coding";transcript_biotype "protein_coding";gene_id "XLOC_014019";gene_name "RP11-61D1.2";class_code "k";oId "Esophagus-Mucosa_00160087";is.last "FALSE";novel_exon_id "nvl_exon97247";novel_exon_type "A5SS";is.first "FALSE";is.singleExon "FALSE"
chr18	transdecoder	five_prime_UTR	54587759	54587847	.	+	.	transcript_id "DNTX_00120010";transcript_type "protein_coding";transcript_biotype "protein_coding";gene_id "XLOC_014019";gene_name "RP11-61D1.2";class_code "k";oId "Esophagus-Mucosa_00160087";is.last "FALSE";is.first "FALSE";is.singleExon "FALSE"
chr18	transdecoder	start_codon	54587848	54587850	.	+	0	transcript_id "DNTX_00120010";transcript_type "protein_coding";transcript_biotype "protein_coding";gene_id "XLOC_014019";gene_name "RP11-61D1.2";class_code "k";oId "Esophagus-Mucosa_00160087";is.last "FALSE";is.first "FALSE";is.singleExon "FALSE"
chr18	transdecoder	CDS	54587848	54587866	.	+	0	transcript_id "DNTX_00120010";transcript_type "protein_coding";transcript_biotype "protein_coding";gene_id "XLOC_014019";gene_name "RP11-61D1.2";class_code "k";oId "Esophagus-Mucosa_00160087";is.last "FALSE";is.first "FALSE";is.singleExon "FALSE"
chr18	transdecoder	CDS	54591215	54591339	.	+	2	transcript_id "DNTX_00120010";transcript_type "protein_coding";transcript_biotype "protein_coding";gene_id "XLOC_014019";gene_name "RP11-61D1.2";class_code "k";oId "Esophagus-Mucosa_00160087";is.last "FALSE";is.first "FALSE";is.singleExon "FALSE"
chr18	transdecoder	CDS	54594939	54595103	.	+	0	transcript_id "DNTX_00120010";transcript_type "protein_coding";transcript_biotype "protein_coding";gene_id "XLOC_014019";gene_name "RP11-61D1.2";class_code "k";oId "Esophagus-Mucosa_00160087";is.last "FALSE";is.first "FALSE";is.singleExon "FALSE"
chr18	transdecoder	CDS	54597813	54598142	.	+	0	transcript_id "DNTX_00120010";transcript_type "protein_coding";transcript_biotype "protein_coding";gene_id "XLOC_014019";gene_name "RP11-61D1.2";class_code "k";oId "Esophagus-Mucosa_00160087";is.last "FALSE";is.first "FALSE";is.singleExon "FALSE"
chr18	transdecoder	stop_codon	54598143	54598145	.	+	0	transcript_id "DNTX_00120010";transcript_type "protein_coding";transcript_biotype "protein_coding";gene_id "XLOC_014019";gene_name "RP11-61D1.2";class_code "k";oId "Esophagus-Mucosa_00160087";is.last "FALSE";is.first "FALSE";is.singleExon "FALSE"
chr18	transdecoder	three_prime_UTR	54598146	54598679	.	+	.	transcript_id "DNTX_00120010";transcript_type "protein_coding";transcript_biotype "protein_coding";gene_id "XLOC_014019";gene_name "RP11-61D1.2";class_code "k";oId "Esophagus-Mucosa_00160087";is.last "FALSE";is.first "FALSE";is.singleExon "FALSE"
chr18	StringTie	transcript	54525411	54536571	.	+	.	transcript_id "DNTX_00120009";transcript_type "noncoding";transcript_biotype "noncoding";gene_id "XLOC_014019";gene_name "RP11-61D1.2";class_code "k";oId "Esophagus-Mucosa_00160086";is.last "FALSE";is.first "FALSE";is.singleExon "FALSE"
chr18	StringTie	exon	54525411	54525564	.	+	.	transcript_id "DNTX_00120009";transcript_type "noncoding";transcript_biotype "noncoding";exon_number "1";gene_id "XLOC_014019";gene_name "RP11-61D1.2";class_code "k";oId "Esophagus-Mucosa_00160086";is.last "FALSE";novel_exon_id "nvl_exon97248";novel_exon_type "novel_TSS";is.first "TRUE";is.singleExon "FALSE"
chr18	StringTie	exon	54532614	54532778	.	+	.	transcript_id "DNTX_00120009";transcript_type "noncoding";transcript_biotype "noncoding";exon_number "2";gene_id "XLOC_014019";gene_name "RP11-61D1.2";class_code "k";oId "Esophagus-Mucosa_00160086";is.last "FALSE";novel_exon_id "nvl_exon97245";novel_exon_type "A5SS";is.first "FALSE";is.singleExon "FALSE"
chr18	StringTie	exon	54534579	54536571	.	+	.	transcript_id "DNTX_00120009";transcript_type "noncoding";transcript_biotype "noncoding";exon_number "3";gene_id "XLOC_014019";gene_name "RP11-61D1.2";class_code "k";oId "Esophagus-Mucosa_00160086";is.last "TRUE";novel_exon_id "nvl_exon97249";novel_exon_type "novel_TES";is.first "FALSE";is.singleExon "FALSE"
chr18	transdecoder	gene	54534597	54536574	.	-	.	gene_id "XLOC_014297";gene_name "DNTX_00120048";is.last "FALSE";is.first "FALSE";is.singleExon "FALSE"
chr18	transdecoder	transcript	54534597	54536574	.	-	.	transcript_id "DNTX_00120048";transcript_type "protein_coding";transcript_biotype "protein_coding";gene_id "XLOC_014297";gene_name "DNTX_00120048";class_code "u";oId "MinorSalivaryGland_00170891";is.last "TRUE";is.first "TRUE";is.singleExon "TRUE"
chr18	transdecoder	exon	54534597	54536574	.	-	.	transcript_id "DNTX_00120048";transcript_type "protein_coding";transcript_biotype "protein_coding";exon_number "1";gene_id "XLOC_014297";gene_name "DNTX_00120048";class_code "u";oId "MinorSalivaryGland_00170891";is.last "TRUE";is.first "TRUE";is.singleExon "TRUE"
chr18	transdecoder	five_prime_UTR	54536522	54536574	.	-	.	transcript_id "DNTX_00120048";transcript_type "protein_coding";transcript_biotype "protein_coding";gene_id "XLOC_014297";gene_name "DNTX_00120048";class_code "u";oId "MinorSalivaryGland_00170891";is.last "FALSE";is.first "FALSE";is.singleExon "TRUE"
chr18	transdecoder	start_codon	54536519	54536521	.	-	0	transcript_id "DNTX_00120048";transcript_type "protein_coding";transcript_biotype "protein_coding";gene_id "XLOC_014297";gene_name "DNTX_00120048";class_code "u";oId "MinorSalivaryGland_00170891";is.last "FALSE";is.first "FALSE";is.singleExon "TRUE"
chr18	transdecoder	CDS	54534788	54536521	.	-	0	transcript_id "DNTX_00120048";transcript_type "protein_coding";transcript_biotype "protein_coding";gene_id "XLOC_014297";gene_name "DNTX_00120048";class_code "u";oId "MinorSalivaryGland_00170891";is.last "FALSE";is.first "FALSE";is.singleExon "TRUE"
chr18	transdecoder	stop_codon	54534785	54534787	.	-	0	transcript_id "DNTX_00120048";transcript_type "protein_coding";transcript_biotype "protein_coding";gene_id "XLOC_014297";gene_name "DNTX_00120048";class_code "u";oId "MinorSalivaryGland_00170891";is.last "FALSE";is.first "FALSE";is.singleExon "TRUE"
chr18	transdecoder	three_prime_UTR	54534597	54534784	.	-	.	transcript_id "DNTX_00120048";transcript_type "protein_coding";transcript_biotype "protein_coding";gene_id "XLOC_014297";gene_name "DNTX_00120048";class_code "u";oId "MinorSalivaryGland_00170891";is.last "FALSE";is.first "FALSE";is.singleExon "TRUE"
chr18	StringTie	gene	54535764	54545531	.	-	.	gene_id "XLOC_014297";gene_name "DNTX_00120034";is.last "FALSE";is.first "FALSE";is.singleExon "FALSE"
chr18	StringTie	transcript	54535764	54545531	.	-	.	transcript_id "DNTX_00120034";transcript_type "noncoding";transcript_biotype "noncoding";gene_id "XLOC_014297";gene_name "DNTX_00120034";class_code "u";oId "Esophagus-Mucosa_00158988";is.last "FALSE";is.first "FALSE";is.singleExon "FALSE"
chr18	StringTie	exon	54535764	54536560	.	-	.	transcript_id "DNTX_00120034";transcript_type "noncoding";transcript_biotype "noncoding";exon_number "2";gene_id "XLOC_014297";gene_name "DNTX_00120034";class_code "u";oId "Esophagus-Mucosa_00158988";is.last "TRUE";is.first "FALSE";is.singleExon "FALSE"
chr18	StringTie	exon	54538254	54545531	.	-	.	transcript_id "DNTX_00120034";transcript_type "noncoding";transcript_biotype "noncoding";exon_number "1";gene_id "XLOC_014297";gene_name "DNTX_00120034";class_code "u";oId "Esophagus-Mucosa_00158988";is.last "FALSE";is.first "TRUE";is.singleExon "FALSE"
chr18	transdecoder	gene	54537529	54543606	.	-	.	gene_id "XLOC_014020";gene_name "DNTX_00120011";is.last "FALSE";is.first "FALSE";is.singleExon "FALSE"
chr18	transdecoder	transcript	54537529	54543606	.	-	.	transcript_id "DNTX_00120011";transcript_type "protein_coding";transcript_biotype "protein_coding";gene_id "XLOC_014020";gene_name "DNTX_00120011";class_code "u";oId "Esophagus-Mucosa_00159364";is.last "TRUE";is.first "TRUE";is.singleExon "TRUE"
chr18	transdecoder	exon	54537529	54543606	.	-	.	transcript_id "DNTX_00120011";transcript_type "protein_coding";transcript_biotype "protein_coding";exon_number "1";gene_id "XLOC_014020";gene_name "DNTX_00120011";class_code "u";oId "Esophagus-Mucosa_00159364";is.last "TRUE";is.first "TRUE";is.singleExon "TRUE"
chr18	transdecoder	five_prime_UTR	54539558	54543606	.	-	.	transcript_id "DNTX_00120011";transcript_type "protein_coding";transcript_biotype "protein_coding";gene_id "XLOC_014020";gene_name "DNTX_00120011";class_code "u";oId "Esophagus-Mucosa_00159364";is.last "FALSE";is.first "FALSE";is.singleExon "TRUE"
chr18	transdecoder	start_codon	54539555	54539557	.	-	0	transcript_id "DNTX_00120011";transcript_type "protein_coding";transcript_biotype "protein_coding";gene_id "XLOC_014020";gene_name "DNTX_00120011";class_code "u";oId "Esophagus-Mucosa_00159364";is.last "FALSE";is.first "FALSE";is.singleExon "TRUE"
chr18	transdecoder	CDS	54538940	54539557	.	-	0	transcript_id "DNTX_00120011";transcript_type "protein_coding";transcript_biotype "protein_coding";gene_id "XLOC_014020";gene_name "DNTX_00120011";class_code "u";oId "Esophagus-Mucosa_00159364";is.last "FALSE";is.first "FALSE";is.singleExon "TRUE"
chr18	transdecoder	stop_codon	54538937	54538939	.	-	0	transcript_id "DNTX_00120011";transcript_type "protein_coding";transcript_biotype "protein_coding";gene_id "XLOC_014020";gene_name "DNTX_00120011";class_code "u";oId "Esophagus-Mucosa_00159364";is.last "FALSE";is.first "FALSE";is.singleExon "TRUE"
chr18	transdecoder	three_prime_UTR	54537529	54538936	.	-	.	transcript_id "DNTX_00120011";transcript_type "protein_coding";transcript_biotype "protein_coding";gene_id "XLOC_014020";gene_name "DNTX_00120011";class_code "u";oId "Esophagus-Mucosa_00159364";is.last "FALSE";is.first "FALSE";is.singleExon "TRUE"
chr18	transdecoder	gene	54537530	54544128	.	-	.	gene_id "XLOC_014297";gene_name "DNTX_00120035";is.last "FALSE";is.first "FALSE";is.singleExon "FALSE"
chr18	transdecoder	transcript	54537530	54544128	.	-	.	transcript_id "DNTX_00120035";transcript_type "protein_coding";transcript_biotype "protein_coding";gene_id "XLOC_014297";gene_name "DNTX_00120035";class_code "u";oId "Esophagus-Mucosa_00158989";is.last "TRUE";is.first "TRUE";is.singleExon "TRUE"
chr18	transdecoder	exon	54537530	54544128	.	-	.	transcript_id "DNTX_00120035";transcript_type "protein_coding";transcript_biotype "protein_coding";exon_number "1";gene_id "XLOC_014297";gene_name "DNTX_00120035";class_code "u";oId "Esophagus-Mucosa_00158989";is.last "TRUE";is.first "TRUE";is.singleExon "TRUE"
chr18	transdecoder	five_prime_UTR	54539558	54544128	.	-	.	transcript_id "DNTX_00120035";transcript_type "protein_coding";transcript_biotype "protein_coding";gene_id "XLOC_014297";gene_name "DNTX_00120035";class_code "u";oId "Esophagus-Mucosa_00158989";is.last "FALSE";is.first "FALSE";is.singleExon "TRUE"
chr18	transdecoder	start_codon	54539555	54539557	.	-	0	transcript_id "DNTX_00120035";transcript_type "protein_coding";transcript_biotype "protein_coding";gene_id "XLOC_014297";gene_name "DNTX_00120035";class_code "u";oId "Esophagus-Mucosa_00158989";is.last "FALSE";is.first "FALSE";is.singleExon "TRUE"
chr18	transdecoder	CDS	54538940	54539557	.	-	0	transcript_id "DNTX_00120035";transcript_type "protein_coding";transcript_biotype "protein_coding";gene_id "XLOC_014297";gene_name "DNTX_00120035";class_code "u";oId "Esophagus-Mucosa_00158989";is.last "FALSE";is.first "FALSE";is.singleExon "TRUE"
chr18	transdecoder	stop_codon	54538937	54538939	.	-	0	transcript_id "DNTX_00120035";transcript_type "protein_coding";transcript_biotype "protein_coding";gene_id "XLOC_014297";gene_name "DNTX_00120035";class_code "u";oId "Esophagus-Mucosa_00158989";is.last "FALSE";is.first "FALSE";is.singleExon "TRUE"
chr18	transdecoder	three_prime_UTR	54537530	54538936	.	-	.	transcript_id "DNTX_00120035";transcript_type "protein_coding";transcript_biotype "protein_coding";gene_id "XLOC_014297";gene_name "DNTX_00120035";class_code "u";oId "Esophagus-Mucosa_00158989";is.last "FALSE";is.first "FALSE";is.singleExon "TRUE"
chr18	transdecoder	gene	54587757	54601122	.	+	.	gene_id "XLOC_014019";gene_name "DYNAP";is.last "FALSE";is.first "FALSE";is.singleExon "FALSE"
chr18	transdecoder	transcript	54587757	54598679	.	+	.	transcript_id "DNTX_00120012";transcript_type "protein_coding";transcript_biotype "protein_coding";gene_id "XLOC_014019";gene_name "DYNAP";class_code "=";oId "Esophagus-Mucosa_00158283";is.last "FALSE";is.first "FALSE";is.singleExon "FALSE"
chr18	transdecoder	exon	54587757	54587866	.	+	.	transcript_id "DNTX_00120012";transcript_type "protein_coding";transcript_biotype "protein_coding";exon_number "1";gene_id "XLOC_014019";gene_name "DYNAP";class_code "=";oId "Esophagus-Mucosa_00158283";is.last "FALSE";is.first "TRUE";is.singleExon "FALSE"
chr18	transdecoder	exon	54591215	54591339	.	+	.	transcript_id "DNTX_00120012";transcript_type "protein_coding";transcript_biotype "protein_coding";exon_number "2";gene_id "XLOC_014019";gene_name "DYNAP";class_code "=";oId "Esophagus-Mucosa_00158283";is.last "FALSE";is.first "FALSE";is.singleExon "FALSE"
chr18	transdecoder	exon	54597813	54598679	.	+	.	transcript_id "DNTX_00120012";transcript_type "protein_coding";transcript_biotype "protein_coding";exon_number "3";gene_id "XLOC_014019";gene_name "DYNAP";class_code "=";oId "Esophagus-Mucosa_00158283";is.last "TRUE";is.first "FALSE";is.singleExon "FALSE"
chr18	transdecoder	five_prime_UTR	54587757	54587847	.	+	.	transcript_id "DNTX_00120012";transcript_type "protein_coding";transcript_biotype "protein_coding";gene_id "XLOC_014019";gene_name "DYNAP";class_code "=";oId "Esophagus-Mucosa_00158283";is.last "FALSE";is.first "FALSE";is.singleExon "FALSE"
chr18	transdecoder	start_codon	54587848	54587850	.	+	0	transcript_id "DNTX_00120012";transcript_type "protein_coding";transcript_biotype "protein_coding";gene_id "XLOC_014019";gene_name "DYNAP";class_code "=";oId "Esophagus-Mucosa_00158283";is.last "FALSE";is.first "FALSE";is.singleExon "FALSE"
chr18	transdecoder	CDS	54587848	54587866	.	+	0	transcript_id "DNTX_00120012";transcript_type "protein_coding";transcript_biotype "protein_coding";gene_id "XLOC_014019";gene_name "DYNAP";class_code "=";oId "Esophagus-Mucosa_00158283";is.last "FALSE";is.first "FALSE";is.singleExon "FALSE"
chr18	transdecoder	CDS	54591215	54591339	.	+	2	transcript_id "DNTX_00120012";transcript_type "protein_coding";transcript_biotype "protein_coding";gene_id "XLOC_014019";gene_name "DYNAP";class_code "=";oId "Esophagus-Mucosa_00158283";is.last "FALSE";is.first "FALSE";is.singleExon "FALSE"
chr18	transdecoder	CDS	54597813	54598142	.	+	0	transcript_id "DNTX_00120012";transcript_type "protein_coding";transcript_biotype "protein_coding";gene_id "XLOC_014019";gene_name "DYNAP";class_code "=";oId "Esophagus-Mucosa_00158283";is.last "FALSE";is.first "FALSE";is.singleExon "FALSE"
chr18	transdecoder	stop_codon	54598143	54598145	.	+	0	transcript_id "DNTX_00120012";transcript_type "protein_coding";transcript_biotype "protein_coding";gene_id "XLOC_014019";gene_name "DYNAP";class_code "=";oId "Esophagus-Mucosa_00158283";is.last "FALSE";is.first "FALSE";is.singleExon "FALSE"
chr18	transdecoder	three_prime_UTR	54598146	54598679	.	+	.	transcript_id "DNTX_00120012";transcript_type "protein_coding";transcript_biotype "protein_coding";gene_id "XLOC_014019";gene_name "DYNAP";class_code "=";oId "Esophagus-Mucosa_00158283";is.last "FALSE";is.first "FALSE";is.singleExon "FALSE"
chr18	transdecoder	transcript	54591159	54599493	.	+	.	transcript_id "DNTX_00120013";transcript_type "protein_coding";transcript_biotype "protein_coding";gene_id "XLOC_014019";gene_name "DYNAP";class_code "=";oId "Esophagus-Mucosa_00158284";is.last "FALSE";is.first "FALSE";is.singleExon "FALSE"
chr18	transdecoder	exon	54591159	54591339	.	+	.	transcript_id "DNTX_00120013";transcript_type "protein_coding";transcript_biotype "protein_coding";exon_number "1";gene_id "XLOC_014019";gene_name "DYNAP";class_code "=";oId "Esophagus-Mucosa_00158284";is.last "FALSE";is.first "TRUE";is.singleExon "FALSE"
chr18	transdecoder	exon	54594939	54595103	.	+	.	transcript_id "DNTX_00120013";transcript_type "protein_coding";transcript_biotype "protein_coding";exon_number "2";gene_id "XLOC_014019";gene_name "DYNAP";class_code "=";oId "Esophagus-Mucosa_00158284";is.last "FALSE";is.first "FALSE";is.singleExon "FALSE"
chr18	transdecoder	exon	54597813	54599493	.	+	.	transcript_id "DNTX_00120013";transcript_type "protein_coding";transcript_biotype "protein_coding";exon_number "3";gene_id "XLOC_014019";gene_name "DYNAP";class_code "=";oId "Esophagus-Mucosa_00158284";is.last "TRUE";is.first "FALSE";is.singleExon "FALSE"
chr18	transdecoder	five_prime_UTR	54591159	54591204	.	+	.	transcript_id "DNTX_00120013";transcript_type "protein_coding";transcript_biotype "protein_coding";gene_id "XLOC_014019";gene_name "DYNAP";class_code "=";oId "Esophagus-Mucosa_00158284";is.last "FALSE";is.first "FALSE";is.singleExon "FALSE"
chr18	transdecoder	start_codon	54591205	54591207	.	+	0	transcript_id "DNTX_00120013";transcript_type "protein_coding";transcript_biotype "protein_coding";gene_id "XLOC_014019";gene_name "DYNAP";class_code "=";oId "Esophagus-Mucosa_00158284";is.last "FALSE";is.first "FALSE";is.singleExon "FALSE"
chr18	transdecoder	CDS	54591205	54591339	.	+	0	transcript_id "DNTX_00120013";transcript_type "protein_coding";transcript_biotype "protein_coding";gene_id "XLOC_014019";gene_name "DYNAP";class_code "=";oId "Esophagus-Mucosa_00158284";is.last "FALSE";is.first "FALSE";is.singleExon "FALSE"
chr18	transdecoder	CDS	54594939	54595103	.	+	0	transcript_id "DNTX_00120013";transcript_type "protein_coding";transcript_biotype "protein_coding";gene_id "XLOC_014019";gene_name "DYNAP";class_code "=";oId "Esophagus-Mucosa_00158284";is.last "FALSE";is.first "FALSE";is.singleExon "FALSE"
chr18	transdecoder	CDS	54597813	54598142	.	+	0	transcript_id "DNTX_00120013";transcript_type "protein_coding";transcript_biotype "protein_coding";gene_id "XLOC_014019";gene_name "DYNAP";class_code "=";oId "Esophagus-Mucosa_00158284";is.last "FALSE";is.first "FALSE";is.singleExon "FALSE"
chr18	transdecoder	stop_codon	54598143	54598145	.	+	0	transcript_id "DNTX_00120013";transcript_type "protein_coding";transcript_biotype "protein_coding";gene_id "XLOC_014019";gene_name "DYNAP";class_code "=";oId "Esophagus-Mucosa_00158284";is.last "FALSE";is.first "FALSE";is.singleExon "FALSE"
chr18	transdecoder	three_prime_UTR	54598146	54599493	.	+	.	transcript_id "DNTX_00120013";transcript_type "protein_coding";transcript_biotype "protein_coding";gene_id "XLOC_014019";gene_name "DYNAP";class_code "=";oId "Esophagus-Mucosa_00158284";is.last "FALSE";is.first "FALSE";is.singleExon "FALSE"
chr18	transdecoder	transcript	54591524	54601122	.	+	.	transcript_id "DNTX_00120014";transcript_type "protein_coding";transcript_biotype "protein_coding";gene_id "XLOC_014019";gene_name "DYNAP";class_code "j";oId "Esophagus-Mucosa_00158285";is.last "FALSE";is.first "FALSE";is.singleExon "FALSE"
chr18	transdecoder	exon	54591524	54592299	.	+	.	transcript_id "DNTX_00120014";transcript_type "protein_coding";transcript_biotype "protein_coding";exon_number "1";gene_id "XLOC_014019";gene_name "DYNAP";class_code "j";oId "Esophagus-Mucosa_00158285";is.last "FALSE";novel_exon_id "nvl_exon97250";novel_exon_type "novel_TSS";is.first "TRUE";is.singleExon "FALSE"
chr18	transdecoder	exon	54597813	54601122	.	+	.	transcript_id "DNTX_00120014";transcript_type "protein_coding";transcript_biotype "protein_coding";exon_number "2";gene_id "XLOC_014019";gene_name "DYNAP";class_code "j";oId "Esophagus-Mucosa_00158285";is.last "TRUE";novel_exon_id "nvl_exon97251";novel_exon_type "novel_TES";is.first "FALSE";is.singleExon "FALSE"
chr18	transdecoder	five_prime_UTR	54591524	54592272	.	+	.	transcript_id "DNTX_00120014";transcript_type "protein_coding";transcript_biotype "protein_coding";gene_id "XLOC_014019";gene_name "DYNAP";class_code "j";oId "Esophagus-Mucosa_00158285";is.last "FALSE";is.first "FALSE";is.singleExon "FALSE"
chr18	transdecoder	start_codon	54592273	54592275	.	+	0	transcript_id "DNTX_00120014";transcript_type "protein_coding";transcript_biotype "protein_coding";gene_id "XLOC_014019";gene_name "DYNAP";class_code "j";oId "Esophagus-Mucosa_00158285";is.last "FALSE";is.first "FALSE";is.singleExon "FALSE"
chr18	transdecoder	CDS	54592273	54592299	.	+	0	transcript_id "DNTX_00120014";transcript_type "protein_coding";transcript_biotype "protein_coding";gene_id "XLOC_014019";gene_name "DYNAP";class_code "j";oId "Esophagus-Mucosa_00158285";is.last "FALSE";is.first "FALSE";is.singleExon "FALSE"
chr18	transdecoder	CDS	54597813	54598142	.	+	0	transcript_id "DNTX_00120014";transcript_type "protein_coding";transcript_biotype "protein_coding";gene_id "XLOC_014019";gene_name "DYNAP";class_code "j";oId "Esophagus-Mucosa_00158285";is.last "FALSE";is.first "FALSE";is.singleExon "FALSE"
chr18	transdecoder	stop_codon	54598143	54598145	.	+	0	transcript_id "DNTX_00120014";transcript_type "protein_coding";transcript_biotype "protein_coding";gene_id "XLOC_014019";gene_name "DYNAP";class_code "j";oId "Esophagus-Mucosa_00158285";is.last "FALSE";is.first "FALSE";is.singleExon "FALSE"
chr18	transdecoder	three_prime_UTR	54598146	54601122	.	+	.	transcript_id "DNTX_00120014";transcript_type "protein_coding";transcript_biotype "protein_coding";gene_id "XLOC_014019";gene_name "DYNAP";class_code "j";oId "Esophagus-Mucosa_00158285";is.last "FALSE";is.first "FALSE";is.singleExon "FALSE"
chr18	transdecoder	transcript	54592204	54599948	.	+	.	transcript_id "DNTX_00120015";transcript_type "protein_coding";transcript_biotype "protein_coding";gene_id "XLOC_014019";gene_name "DYNAP";class_code "j";oId "Esophagus-Mucosa_00159365";is.last "FALSE";is.first "FALSE";is.singleExon "FALSE"
chr18	transdecoder	exon	54592204	54592299	.	+	.	transcript_id "DNTX_00120015";transcript_type "protein_coding";transcript_biotype "protein_coding";exon_number "1";gene_id "XLOC_014019";gene_name "DYNAP";class_code "j";oId "Esophagus-Mucosa_00159365";is.last "FALSE";novel_exon_id "nvl_exon97252";novel_exon_type "novel_TSS";is.first "TRUE";is.singleExon "FALSE"
chr18	transdecoder	exon	54594939	54595103	.	+	.	transcript_id "DNTX_00120015";transcript_type "protein_coding";transcript_biotype "protein_coding";exon_number "2";gene_id "XLOC_014019";gene_name "DYNAP";class_code "j";oId "Esophagus-Mucosa_00159365";is.last "FALSE";is.first "FALSE";is.singleExon "FALSE"
chr18	transdecoder	exon	54597813	54599948	.	+	.	transcript_id "DNTX_00120015";transcript_type "protein_coding";transcript_biotype "protein_coding";exon_number "3";gene_id "XLOC_014019";gene_name "DYNAP";class_code "j";oId "Esophagus-Mucosa_00159365";is.last "TRUE";novel_exon_id "nvl_exon97253";novel_exon_type "novel_TES";is.first "FALSE";is.singleExon "FALSE"
chr18	transdecoder	start_codon	54592204	54592206	.	+	0	transcript_id "DNTX_00120015";transcript_type "protein_coding";transcript_biotype "protein_coding";gene_id "XLOC_014019";gene_name "DYNAP";class_code "j";oId "Esophagus-Mucosa_00159365";is.last "FALSE";is.first "FALSE";is.singleExon "FALSE"
chr18	transdecoder	CDS	54592204	54592299	.	+	0	transcript_id "DNTX_00120015";transcript_type "protein_coding";transcript_biotype "protein_coding";gene_id "XLOC_014019";gene_name "DYNAP";class_code "j";oId "Esophagus-Mucosa_00159365";is.last "FALSE";novel_exon_id "nvl_exon97252";novel_exon_type "novel_TSS";is.first "TRUE";is.singleExon "FALSE"
chr18	transdecoder	CDS	54594939	54595103	.	+	0	transcript_id "DNTX_00120015";transcript_type "protein_coding";transcript_biotype "protein_coding";gene_id "XLOC_014019";gene_name "DYNAP";class_code "j";oId "Esophagus-Mucosa_00159365";is.last "FALSE";is.first "FALSE";is.singleExon "FALSE"
chr18	transdecoder	CDS	54597813	54598142	.	+	0	transcript_id "DNTX_00120015";transcript_type "protein_coding";transcript_biotype "protein_coding";gene_id "XLOC_014019";gene_name "DYNAP";class_code "j";oId "Esophagus-Mucosa_00159365";is.last "FALSE";is.first "FALSE";is.singleExon "FALSE"
chr18	transdecoder	stop_codon	54598143	54598145	.	+	0	transcript_id "DNTX_00120015";transcript_type "protein_coding";transcript_biotype "protein_coding";gene_id "XLOC_014019";gene_name "DYNAP";class_code "j";oId "Esophagus-Mucosa_00159365";is.last "FALSE";is.first "FALSE";is.singleExon "FALSE"
chr18	transdecoder	three_prime_UTR	54598146	54599948	.	+	.	transcript_id "DNTX_00120015";transcript_type "protein_coding";transcript_biotype "protein_coding";gene_id "XLOC_014019";gene_name "DYNAP";class_code "j";oId "Esophagus-Mucosa_00159365";is.last "FALSE";is.first "FALSE";is.singleExon "FALSE"
chr18	StringTie	gene	54604573	54607228	.	-	.	gene_id "XLOC_014298";gene_name "DNTX_00120036";is.last "FALSE";is.first "FALSE";is.singleExon "FALSE"
chr18	StringTie	transcript	54604573	54607228	.	-	.	transcript_id "DNTX_00120036";transcript_type "noncoding";transcript_biotype "noncoding";gene_id "XLOC_014298";gene_name "DNTX_00120036";class_code "u";oId "Esophagus-Mucosa_00158990";is.last "FALSE";is.first "FALSE";is.singleExon "FALSE"
chr18	StringTie	exon	54604573	54604934	.	-	.	transcript_id "DNTX_00120036";transcript_type "noncoding";transcript_biotype "noncoding";exon_number "2";gene_id "XLOC_014298";gene_name "DNTX_00120036";class_code "u";oId "Esophagus-Mucosa_00158990";is.last "TRUE";is.first "FALSE";is.singleExon "FALSE"
chr18	StringTie	exon	54606910	54607228	.	-	.	transcript_id "DNTX_00120036";transcript_type "noncoding";transcript_biotype "noncoding";exon_number "1";gene_id "XLOC_014298";gene_name "DNTX_00120036";class_code "u";oId "Esophagus-Mucosa_00158990";is.last "FALSE";is.first "TRUE";is.singleExon "FALSE"
chr18	transdecoder	gene	54717846	54895656	.	+	.	gene_id "XLOC_014021";gene_name "RAB27B";is.last "FALSE";is.first "FALSE";is.singleExon "FALSE"
chr18	transdecoder	transcript	54717846	54895656	.	+	.	transcript_id "DNTX_00118465";transcript_type "protein_coding";transcript_biotype "protein_coding";gene_id "XLOC_014021";gene_name "RAB27B";class_code "j";oId "Brain-FrontalCortexBA9_00184823";is.last "FALSE";is.first "FALSE";is.singleExon "FALSE"
chr18	transdecoder	exon	54717846	54717935	.	+	.	transcript_id "DNTX_00118465";transcript_type "protein_coding";transcript_biotype "protein_coding";exon_number "1";gene_id "XLOC_014021";gene_name "RAB27B";class_code "j";oId "Brain-FrontalCortexBA9_00184823";is.last "FALSE";novel_exon_id "nvl_exon97254";novel_exon_type "novel_TSS";is.first "TRUE";is.singleExon "FALSE"
chr18	transdecoder	exon	54718067	54718141	.	+	.	transcript_id "DNTX_00118465";transcript_type "protein_coding";transcript_biotype "protein_coding";exon_number "2";gene_id "XLOC_014021";gene_name "RAB27B";class_code "j";oId "Brain-FrontalCortexBA9_00184823";is.last "FALSE";is.first "FALSE";is.singleExon "FALSE"
chr18	transdecoder	exon	54877567	54877738	.	+	.	transcript_id "DNTX_00118465";transcript_type "protein_coding";transcript_biotype "protein_coding";exon_number "3";gene_id "XLOC_014021";gene_name "RAB27B";class_code "j";oId "Brain-FrontalCortexBA9_00184823";is.last "FALSE";is.first "FALSE";is.singleExon "FALSE"
chr18	transdecoder	exon	54879369	54879454	.	+	.	transcript_id "DNTX_00118465";transcript_type "protein_coding";transcript_biotype "protein_coding";exon_number "4";gene_id "XLOC_014021";gene_name "RAB27B";class_code "j";oId "Brain-FrontalCortexBA9_00184823";is.last "FALSE";is.first "FALSE";is.singleExon "FALSE"
chr18	transdecoder	exon	54884333	54884436	.	+	.	transcript_id "DNTX_00118465";transcript_type "protein_coding";transcript_biotype "protein_coding";exon_number "5";gene_id "XLOC_014021";gene_name "RAB27B";class_code "j";oId "Brain-FrontalCortexBA9_00184823";is.last "FALSE";is.first "FALSE";is.singleExon "FALSE"
chr18	transdecoder	exon	54887995	54888118	.	+	.	transcript_id "DNTX_00118465";transcript_type "protein_coding";transcript_biotype "protein_coding";exon_number "6";gene_id "XLOC_014021";gene_name "RAB27B";class_code "j";oId "Brain-FrontalCortexBA9_00184823";is.last "FALSE";is.first "FALSE";is.singleExon "FALSE"
chr18	transdecoder	exon	54889224	54895656	.	+	.	transcript_id "DNTX_00118465";transcript_type "protein_coding";transcript_biotype "protein_coding";exon_number "7";gene_id "XLOC_014021";gene_name "RAB27B";class_code "j";oId "Brain-FrontalCortexBA9_00184823";is.last "TRUE";novel_exon_id "nvl_exon97255";novel_exon_type "novel_TES";is.first "FALSE";is.singleExon "FALSE"
chr18	transdecoder	five_prime_UTR	54717846	54717935	.	+	.	transcript_id "DNTX_00118465";transcript_type "protein_coding";transcript_biotype "protein_coding";gene_id "XLOC_014021";gene_name "RAB27B";class_code "j";oId "Brain-FrontalCortexBA9_00184823";is.last "FALSE";novel_exon_id "nvl_exon97254";novel_exon_type "novel_TSS";is.first "TRUE";is.singleExon "FALSE"
chr18	transdecoder	five_prime_UTR	54718067	54718141	.	+	.	transcript_id "DNTX_00118465";transcript_type "protein_coding";transcript_biotype "protein_coding";gene_id "XLOC_014021";gene_name "RAB27B";class_code "j";oId "Brain-FrontalCortexBA9_00184823";is.last "FALSE";is.first "FALSE";is.singleExon "FALSE"
chr18	transdecoder	five_prime_UTR	54877567	54877585	.	+	.	transcript_id "DNTX_00118465";transcript_type "protein_coding";transcript_biotype "protein_coding";gene_id "XLOC_014021";gene_name "RAB27B";class_code "j";oId "Brain-FrontalCortexBA9_00184823";is.last "FALSE";is.first "FALSE";is.singleExon "FALSE"
chr18	transdecoder	start_codon	54877586	54877588	.	+	0	transcript_id "DNTX_00118465";transcript_type "protein_coding";transcript_biotype "protein_coding";gene_id "XLOC_014021";gene_name "RAB27B";class_code "j";oId "Brain-FrontalCortexBA9_00184823";is.last "FALSE";is.first "FALSE";is.singleExon "FALSE"
chr18	transdecoder	CDS	54877586	54877738	.	+	0	transcript_id "DNTX_00118465";transcript_type "protein_coding";transcript_biotype "protein_coding";gene_id "XLOC_014021";gene_name "RAB27B";class_code "j";oId "Brain-FrontalCortexBA9_00184823";is.last "FALSE";is.first "FALSE";is.singleExon "FALSE"
chr18	transdecoder	CDS	54879369	54879454	.	+	0	transcript_id "DNTX_00118465";transcript_type "protein_coding";transcript_biotype "protein_coding";gene_id "XLOC_014021";gene_name "RAB27B";class_code "j";oId "Brain-FrontalCortexBA9_00184823";is.last "FALSE";is.first "FALSE";is.singleExon "FALSE"
chr18	transdecoder	CDS	54884333	54884436	.	+	1	transcript_id "DNTX_00118465";transcript_type "protein_coding";transcript_biotype "protein_coding";gene_id "XLOC_014021";gene_name "RAB27B";class_code "j";oId "Brain-FrontalCortexBA9_00184823";is.last "FALSE";is.first "FALSE";is.singleExon "FALSE"
chr18	transdecoder	CDS	54887995	54888118	.	+	2	transcript_id "DNTX_00118465";transcript_type "protein_coding";transcript_biotype "protein_coding";gene_id "XLOC_014021";gene_name "RAB27B";class_code "j";oId "Brain-FrontalCortexBA9_00184823";is.last "FALSE";is.first "FALSE";is.singleExon "FALSE"
chr18	transdecoder	CDS	54889224	54889410	.	+	1	transcript_id "DNTX_00118465";transcript_type "protein_coding";transcript_biotype "protein_coding";gene_id "XLOC_014021";gene_name "RAB27B";class_code "j";oId "Brain-FrontalCortexBA9_00184823";is.last "FALSE";is.first "FALSE";is.singleExon "FALSE"
chr18	transdecoder	stop_codon	54889411	54889413	.	+	0	transcript_id "DNTX_00118465";transcript_type "protein_coding";transcript_biotype "protein_coding";gene_id "XLOC_014021";gene_name "RAB27B";class_code "j";oId "Brain-FrontalCortexBA9_00184823";is.last "FALSE";is.first "FALSE";is.singleExon "FALSE"
chr18	transdecoder	three_prime_UTR	54889414	54895656	.	+	.	transcript_id "DNTX_00118465";transcript_type "protein_coding";transcript_biotype "protein_coding";gene_id "XLOC_014021";gene_name "RAB27B";class_code "j";oId "Brain-FrontalCortexBA9_00184823";is.last "FALSE";is.first "FALSE";is.singleExon "FALSE"
chr18	transdecoder	transcript	54828199	54895516	.	+	.	transcript_id "DNTX_00116981";transcript_type "protein_coding";transcript_biotype "protein_coding";gene_id "XLOC_014021";gene_name "RAB27B";class_code "=";oId "Pancreas_00165220";is.last "FALSE";is.first "FALSE";is.singleExon "FALSE"
chr18	transdecoder	exon	54828199	54828700	.	+	.	transcript_id "DNTX_00116981";transcript_type "protein_coding";transcript_biotype "protein_coding";exon_number "1";gene_id "XLOC_014021";gene_name "RAB27B";class_code "=";oId "Pancreas_00165220";is.last "FALSE";is.first "TRUE";is.singleExon "FALSE"
chr18	transdecoder	exon	54877567	54877738	.	+	.	transcript_id "DNTX_00116981";transcript_type "protein_coding";transcript_biotype "protein_coding";exon_number "2";gene_id "XLOC_014021";gene_name "RAB27B";class_code "=";oId "Pancreas_00165220";is.last "FALSE";is.first "FALSE";is.singleExon "FALSE"
chr18	transdecoder	exon	54879369	54879454	.	+	.	transcript_id "DNTX_00116981";transcript_type "protein_coding";transcript_biotype "protein_coding";exon_number "3";gene_id "XLOC_014021";gene_name "RAB27B";class_code "=";oId "Pancreas_00165220";is.last "FALSE";is.first "FALSE";is.singleExon "FALSE"
chr18	transdecoder	exon	54884333	54884436	.	+	.	transcript_id "DNTX_00116981";transcript_type "protein_coding";transcript_biotype "protein_coding";exon_number "4";gene_id "XLOC_014021";gene_name "RAB27B";class_code "=";oId "Pancreas_00165220";is.last "FALSE";is.first "FALSE";is.singleExon "FALSE"
chr18	transdecoder	exon	54887995	54888118	.	+	.	transcript_id "DNTX_00116981";transcript_type "protein_coding";transcript_biotype "protein_coding";exon_number "5";gene_id "XLOC_014021";gene_name "RAB27B";class_code "=";oId "Pancreas_00165220";is.last "FALSE";is.first "FALSE";is.singleExon "FALSE"
chr18	transdecoder	exon	54889224	54895516	.	+	.	transcript_id "DNTX_00116981";transcript_type "protein_coding";transcript_biotype "protein_coding";exon_number "6";gene_id "XLOC_014021";gene_name "RAB27B";class_code "=";oId "Pancreas_00165220";is.last "TRUE";is.first "FALSE";is.singleExon "FALSE"
chr18	transdecoder	five_prime_UTR	54828199	54828700	.	+	.	transcript_id "DNTX_00116981";transcript_type "protein_coding";transcript_biotype "protein_coding";gene_id "XLOC_014021";gene_name "RAB27B";class_code "=";oId "Pancreas_00165220";is.last "FALSE";is.first "TRUE";is.singleExon "FALSE"
chr18	transdecoder	five_prime_UTR	54877567	54877585	.	+	.	transcript_id "DNTX_00116981";transcript_type "protein_coding";transcript_biotype "protein_coding";gene_id "XLOC_014021";gene_name "RAB27B";class_code "=";oId "Pancreas_00165220";is.last "FALSE";is.first "FALSE";is.singleExon "FALSE"
chr18	transdecoder	start_codon	54877586	54877588	.	+	0	transcript_id "DNTX_00116981";transcript_type "protein_coding";transcript_biotype "protein_coding";gene_id "XLOC_014021";gene_name "RAB27B";class_code "=";oId "Pancreas_00165220";is.last "FALSE";is.first "FALSE";is.singleExon "FALSE"
chr18	transdecoder	CDS	54877586	54877738	.	+	0	transcript_id "DNTX_00116981";transcript_type "protein_coding";transcript_biotype "protein_coding";gene_id "XLOC_014021";gene_name "RAB27B";class_code "=";oId "Pancreas_00165220";is.last "FALSE";is.first "FALSE";is.singleExon "FALSE"
chr18	transdecoder	CDS	54879369	54879454	.	+	0	transcript_id "DNTX_00116981";transcript_type "protein_coding";transcript_biotype "protein_coding";gene_id "XLOC_014021";gene_name "RAB27B";class_code "=";oId "Pancreas_00165220";is.last "FALSE";is.first "FALSE";is.singleExon "FALSE"
chr18	transdecoder	CDS	54884333	54884436	.	+	1	transcript_id "DNTX_00116981";transcript_type "protein_coding";transcript_biotype "protein_coding";gene_id "XLOC_014021";gene_name "RAB27B";class_code "=";oId "Pancreas_00165220";is.last "FALSE";is.first "FALSE";is.singleExon "FALSE"
chr18	transdecoder	CDS	54887995	54888118	.	+	2	transcript_id "DNTX_00116981";transcript_type "protein_coding";transcript_biotype "protein_coding";gene_id "XLOC_014021";gene_name "RAB27B";class_code "=";oId "Pancreas_00165220";is.last "FALSE";is.first "FALSE";is.singleExon "FALSE"
chr18	transdecoder	CDS	54889224	54889410	.	+	1	transcript_id "DNTX_00116981";transcript_type "protein_coding";transcript_biotype "protein_coding";gene_id "XLOC_014021";gene_name "RAB27B";class_code "=";oId "Pancreas_00165220";is.last "FALSE";is.first "FALSE";is.singleExon "FALSE"
chr18	transdecoder	stop_codon	54889411	54889413	.	+	0	transcript_id "DNTX_00116981";transcript_type "protein_coding";transcript_biotype "protein_coding";gene_id "XLOC_014021";gene_name "RAB27B";class_code "=";oId "Pancreas_00165220";is.last "FALSE";is.first "FALSE";is.singleExon "FALSE"
chr18	transdecoder	three_prime_UTR	54889414	54895516	.	+	.	transcript_id "DNTX_00116981";transcript_type "protein_coding";transcript_biotype "protein_coding";gene_id "XLOC_014021";gene_name "RAB27B";class_code "=";oId "Pancreas_00165220";is.last "FALSE";is.first "FALSE";is.singleExon "FALSE"
chr18	StringTie	transcript	54828441	54884401	.	+	.	transcript_id "DNTX_00119448";transcript_type "noncoding";transcript_biotype "noncoding";gene_id "XLOC_014021";gene_name "RAB27B";class_code "c";oId "Cornea_Fetal.Tissue_00072720";is.last "FALSE";is.first "FALSE";is.singleExon "FALSE"
chr18	StringTie	exon	54828441	54828700	.	+	.	transcript_id "DNTX_00119448";transcript_type "noncoding";transcript_biotype "noncoding";exon_number "1";gene_id "XLOC_014021";gene_name "RAB27B";class_code "c";oId "Cornea_Fetal.Tissue_00072720";is.last "FALSE";novel_exon_id "nvl_exon97256";novel_exon_type "novel_TSS";is.first "TRUE";is.singleExon "FALSE"
chr18	StringTie	exon	54877567	54877738	.	+	.	transcript_id "DNTX_00119448";transcript_type "noncoding";transcript_biotype "noncoding";exon_number "2";gene_id "XLOC_014021";gene_name "RAB27B";class_code "c";oId "Cornea_Fetal.Tissue_00072720";is.last "FALSE";is.first "FALSE";is.singleExon "FALSE"
chr18	StringTie	exon	54879369	54879454	.	+	.	transcript_id "DNTX_00119448";transcript_type "noncoding";transcript_biotype "noncoding";exon_number "3";gene_id "XLOC_014021";gene_name "RAB27B";class_code "c";oId "Cornea_Fetal.Tissue_00072720";is.last "FALSE";is.first "FALSE";is.singleExon "FALSE"
chr18	StringTie	exon	54884333	54884401	.	+	.	transcript_id "DNTX_00119448";transcript_type "noncoding";transcript_biotype "noncoding";exon_number "4";gene_id "XLOC_014021";gene_name "RAB27B";class_code "c";oId "Cornea_Fetal.Tissue_00072720";is.last "TRUE";novel_exon_id "nvl_exon97257";novel_exon_type "novel_TES";is.first "FALSE";is.singleExon "FALSE"
chr18	StringTie	transcript	54888005	54890837	.	+	.	transcript_id "DNTX_00119449";transcript_type "noncoding";transcript_biotype "noncoding";gene_id "XLOC_014021";gene_name "RAB27B";class_code "c";oId "Cornea_Fetal.Tissue_00071715";is.last "FALSE";is.first "FALSE";is.singleExon "FALSE"
chr18	StringTie	exon	54888005	54888118	.	+	.	transcript_id "DNTX_00119449";transcript_type "noncoding";transcript_biotype "noncoding";exon_number "1";gene_id "XLOC_014021";gene_name "RAB27B";class_code "c";oId "Cornea_Fetal.Tissue_00071715";is.last "FALSE";novel_exon_id "nvl_exon97258";novel_exon_type "novel_TSS";is.first "TRUE";is.singleExon "FALSE"
chr18	StringTie	exon	54889224	54890837	.	+	.	transcript_id "DNTX_00119449";transcript_type "noncoding";transcript_biotype "noncoding";exon_number "2";gene_id "XLOC_014021";gene_name "RAB27B";class_code "c";oId "Cornea_Fetal.Tissue_00071715";is.last "TRUE";novel_exon_id "nvl_exon97259";novel_exon_type "novel_TES";is.first "FALSE";is.singleExon "FALSE"
chr18	StringTie	transcript	54888085	54895479	.	+	.	transcript_id "DNTX_00118466";transcript_type "noncoding";transcript_biotype "noncoding";gene_id "XLOC_014021";gene_name "RAB27B";class_code "j";oId "Brain-AnteriorcingulatecortexBA24_00188282";is.last "FALSE";is.first "FALSE";is.singleExon "FALSE"
chr18	StringTie	exon	54888085	54888118	.	+	.	transcript_id "DNTX_00118466";transcript_type "noncoding";transcript_biotype "noncoding";exon_number "1";gene_id "XLOC_014021";gene_name "RAB27B";class_code "j";oId "Brain-AnteriorcingulatecortexBA24_00188282";is.last "FALSE";novel_exon_id "nvl_exon97260";novel_exon_type "novel_TSS";is.first "TRUE";is.singleExon "FALSE"
chr18	StringTie	exon	54892992	54895479	.	+	.	transcript_id "DNTX_00118466";transcript_type "noncoding";transcript_biotype "noncoding";exon_number "2";gene_id "XLOC_014021";gene_name "RAB27B";class_code "j";oId "Brain-AnteriorcingulatecortexBA24_00188282";is.last "TRUE";novel_exon_id "nvl_exon97261";novel_exon_type "novel_TES";is.first "FALSE";is.singleExon "FALSE"
chr18	transdecoder	gene	54898987	54959508	.	-	.	gene_id "XLOC_014299";gene_name "CCDC68";is.last "FALSE";is.first "FALSE";is.singleExon "FALSE"
chr18	transdecoder	transcript	54898987	54959435	.	-	.	transcript_id "DNTX_00118094";transcript_type "protein_coding";transcript_biotype "protein_coding";gene_id "XLOC_014299";gene_name "CCDC68";class_code "j";oId "Lung_00187556";is.last "FALSE";is.first "FALSE";is.singleExon "FALSE"
chr18	transdecoder	exon	54898987	54904415	.	-	.	transcript_id "DNTX_00118094";transcript_type "protein_coding";transcript_biotype "protein_coding";exon_number "12";gene_id "XLOC_014299";gene_name "CCDC68";class_code "j";oId "Lung_00187556";is.last "TRUE";novel_exon_id "nvl_exon97262";novel_exon_type "A5SS";is.first "FALSE";is.singleExon "FALSE"
chr18	transdecoder	exon	54907786	54907862	.	-	.	transcript_id "DNTX_00118094";transcript_type "protein_coding";transcript_biotype "protein_coding";exon_number "11";gene_id "XLOC_014299";gene_name "CCDC68";class_code "j";oId "Lung_00187556";is.last "FALSE";is.first "FALSE";is.singleExon "FALSE"
chr18	transdecoder	exon	54917913	54917996	.	-	.	transcript_id "DNTX_00118094";transcript_type "protein_coding";transcript_biotype "protein_coding";exon_number "10";gene_id "XLOC_014299";gene_name "CCDC68";class_code "j";oId "Lung_00187556";is.last "FALSE";is.first "FALSE";is.singleExon "FALSE"
chr18	transdecoder	exon	54919271	54919376	.	-	.	transcript_id "DNTX_00118094";transcript_type "protein_coding";transcript_biotype "protein_coding";exon_number "9";gene_id "XLOC_014299";gene_name "CCDC68";class_code "j";oId "Lung_00187556";is.last "FALSE";is.first "FALSE";is.singleExon "FALSE"
chr18	transdecoder	exon	54928800	54928882	.	-	.	transcript_id "DNTX_00118094";transcript_type "protein_coding";transcript_biotype "protein_coding";exon_number "8";gene_id "XLOC_014299";gene_name "CCDC68";class_code "j";oId "Lung_00187556";is.last "FALSE";is.first "FALSE";is.singleExon "FALSE"
chr18	transdecoder	exon	54934820	54934948	.	-	.	transcript_id "DNTX_00118094";transcript_type "protein_coding";transcript_biotype "protein_coding";exon_number "7";gene_id "XLOC_014299";gene_name "CCDC68";class_code "j";oId "Lung_00187556";is.last "FALSE";is.first "FALSE";is.singleExon "FALSE"
chr18	transdecoder	exon	54936833	54936958	.	-	.	transcript_id "DNTX_00118094";transcript_type "protein_coding";transcript_biotype "protein_coding";exon_number "6";gene_id "XLOC_014299";gene_name "CCDC68";class_code "j";oId "Lung_00187556";is.last "FALSE";is.first "FALSE";is.singleExon "FALSE"
chr18	transdecoder	exon	54937957	54938097	.	-	.	transcript_id "DNTX_00118094";transcript_type "protein_coding";transcript_biotype "protein_coding";exon_number "5";gene_id "XLOC_014299";gene_name "CCDC68";class_code "j";oId "Lung_00187556";is.last "FALSE";is.first "FALSE";is.singleExon "FALSE"
chr18	transdecoder	exon	54940997	54941083	.	-	.	transcript_id "DNTX_00118094";transcript_type "protein_coding";transcript_biotype "protein_coding";exon_number "4";gene_id "XLOC_014299";gene_name "CCDC68";class_code "j";oId "Lung_00187556";is.last "FALSE";is.first "FALSE";is.singleExon "FALSE"
chr18	transdecoder	exon	54942675	54942799	.	-	.	transcript_id "DNTX_00118094";transcript_type "protein_coding";transcript_biotype "protein_coding";exon_number "3";gene_id "XLOC_014299";gene_name "CCDC68";class_code "j";oId "Lung_00187556";is.last "FALSE";is.first "FALSE";is.singleExon "FALSE"
chr18	transdecoder	exon	54945388	54945477	.	-	.	transcript_id "DNTX_00118094";transcript_type "protein_coding";transcript_biotype "protein_coding";exon_number "2";gene_id "XLOC_014299";gene_name "CCDC68";class_code "j";oId "Lung_00187556";is.last "FALSE";is.first "FALSE";is.singleExon "FALSE"
chr18	transdecoder	exon	54959336	54959435	.	-	.	transcript_id "DNTX_00118094";transcript_type "protein_coding";transcript_biotype "protein_coding";exon_number "1";gene_id "XLOC_014299";gene_name "CCDC68";class_code "j";oId "Lung_00187556";is.last "FALSE";novel_exon_id "nvl_exon97263";novel_exon_type "A3SS";is.first "TRUE";is.singleExon "FALSE"
chr18	transdecoder	five_prime_UTR	54942792	54942799	.	-	.	transcript_id "DNTX_00118094";transcript_type "protein_coding";transcript_biotype "protein_coding";gene_id "XLOC_014299";gene_name "CCDC68";class_code "j";oId "Lung_00187556";is.last "FALSE";is.first "FALSE";is.singleExon "FALSE"
chr18	transdecoder	five_prime_UTR	54945388	54945477	.	-	.	transcript_id "DNTX_00118094";transcript_type "protein_coding";transcript_biotype "protein_coding";gene_id "XLOC_014299";gene_name "CCDC68";class_code "j";oId "Lung_00187556";is.last "FALSE";is.first "FALSE";is.singleExon "FALSE"
chr18	transdecoder	five_prime_UTR	54959336	54959435	.	-	.	transcript_id "DNTX_00118094";transcript_type "protein_coding";transcript_biotype "protein_coding";gene_id "XLOC_014299";gene_name "CCDC68";class_code "j";oId "Lung_00187556";is.last "FALSE";novel_exon_id "nvl_exon97263";novel_exon_type "A3SS";is.first "TRUE";is.singleExon "FALSE"
chr18	transdecoder	start_codon	54942789	54942791	.	-	1	transcript_id "DNTX_00118094";transcript_type "protein_coding";transcript_biotype "protein_coding";gene_id "XLOC_014299";gene_name "CCDC68";class_code "j";oId "Lung_00187556";is.last "FALSE";is.first "FALSE";is.singleExon "FALSE"
chr18	transdecoder	CDS	54904361	54904415	.	-	1	transcript_id "DNTX_00118094";transcript_type "protein_coding";transcript_biotype "protein_coding";gene_id "XLOC_014299";gene_name "CCDC68";class_code "j";oId "Lung_00187556";is.last "FALSE";is.first "FALSE";is.singleExon "FALSE"
chr18	transdecoder	CDS	54907786	54907862	.	-	0	transcript_id "DNTX_00118094";transcript_type "protein_coding";transcript_biotype "protein_coding";gene_id "XLOC_014299";gene_name "CCDC68";class_code "j";oId "Lung_00187556";is.last "FALSE";is.first "FALSE";is.singleExon "FALSE"
chr18	transdecoder	CDS	54917913	54917996	.	-	0	transcript_id "DNTX_00118094";transcript_type "protein_coding";transcript_biotype "protein_coding";gene_id "XLOC_014299";gene_name "CCDC68";class_code "j";oId "Lung_00187556";is.last "FALSE";is.first "FALSE";is.singleExon "FALSE"
chr18	transdecoder	CDS	54919271	54919376	.	-	1	transcript_id "DNTX_00118094";transcript_type "protein_coding";transcript_biotype "protein_coding";gene_id "XLOC_014299";gene_name "CCDC68";class_code "j";oId "Lung_00187556";is.last "FALSE";is.first "FALSE";is.singleExon "FALSE"
chr18	transdecoder	CDS	54928800	54928882	.	-	0	transcript_id "DNTX_00118094";transcript_type "protein_coding";transcript_biotype "protein_coding";gene_id "XLOC_014299";gene_name "CCDC68";class_code "j";oId "Lung_00187556";is.last "FALSE";is.first "FALSE";is.singleExon "FALSE"
chr18	transdecoder	CDS	54934820	54934948	.	-	0	transcript_id "DNTX_00118094";transcript_type "protein_coding";transcript_biotype "protein_coding";gene_id "XLOC_014299";gene_name "CCDC68";class_code "j";oId "Lung_00187556";is.last "FALSE";is.first "FALSE";is.singleExon "FALSE"
chr18	transdecoder	CDS	54936833	54936958	.	-	0	transcript_id "DNTX_00118094";transcript_type "protein_coding";transcript_biotype "protein_coding";gene_id "XLOC_014299";gene_name "CCDC68";class_code "j";oId "Lung_00187556";is.last "FALSE";is.first "FALSE";is.singleExon "FALSE"
chr18	transdecoder	CDS	54937957	54938097	.	-	0	transcript_id "DNTX_00118094";transcript_type "protein_coding";transcript_biotype "protein_coding";gene_id "XLOC_014299";gene_name "CCDC68";class_code "j";oId "Lung_00187556";is.last "FALSE";is.first "FALSE";is.singleExon "FALSE"
chr18	transdecoder	CDS	54940997	54941083	.	-	0	transcript_id "DNTX_00118094";transcript_type "protein_coding";transcript_biotype "protein_coding";gene_id "XLOC_014299";gene_name "CCDC68";class_code "j";oId "Lung_00187556";is.last "FALSE";is.first "FALSE";is.singleExon "FALSE"
chr18	transdecoder	CDS	54942675	54942791	.	-	0	transcript_id "DNTX_00118094";transcript_type "protein_coding";transcript_biotype "protein_coding";gene_id "XLOC_014299";gene_name "CCDC68";class_code "j";oId "Lung_00187556";is.last "FALSE";is.first "FALSE";is.singleExon "FALSE"
chr18	transdecoder	stop_codon	54904358	54904360	.	-	1	transcript_id "DNTX_00118094";transcript_type "protein_coding";transcript_biotype "protein_coding";gene_id "XLOC_014299";gene_name "CCDC68";class_code "j";oId "Lung_00187556";is.last "FALSE";is.first "FALSE";is.singleExon "FALSE"
chr18	transdecoder	three_prime_UTR	54898987	54904357	.	-	.	transcript_id "DNTX_00118094";transcript_type "protein_coding";transcript_biotype "protein_coding";gene_id "XLOC_014299";gene_name "CCDC68";class_code "j";oId "Lung_00187556";is.last "FALSE";is.first "FALSE";is.singleExon "FALSE"
chr18	transdecoder	transcript	54899988	54959454	.	-	.	transcript_id "DNTX_00119910";transcript_type "protein_coding";transcript_biotype "protein_coding";gene_id "XLOC_014299";gene_name "CCDC68";class_code "m";oId "Colon-Transverse_00168422";is.last "FALSE";is.first "FALSE";is.singleExon "FALSE"
chr18	transdecoder	exon	54899988	54904415	.	-	.	transcript_id "DNTX_00119910";transcript_type "protein_coding";transcript_biotype "protein_coding";exon_number "11";gene_id "XLOC_014299";gene_name "CCDC68";class_code "m";oId "Colon-Transverse_00168422";is.last "TRUE";novel_exon_id "nvl_exon97264";novel_exon_type "A5SS";is.first "FALSE";is.singleExon "FALSE"
chr18	transdecoder	exon	54907786	54907862	.	-	.	transcript_id "DNTX_00119910";transcript_type "protein_coding";transcript_biotype "protein_coding";exon_number "10";gene_id "XLOC_014299";gene_name "CCDC68";class_code "m";oId "Colon-Transverse_00168422";is.last "FALSE";is.first "FALSE";is.singleExon "FALSE"
chr18	transdecoder	exon	54917913	54917996	.	-	.	transcript_id "DNTX_00119910";transcript_type "protein_coding";transcript_biotype "protein_coding";exon_number "9";gene_id "XLOC_014299";gene_name "CCDC68";class_code "m";oId "Colon-Transverse_00168422";is.last "FALSE";is.first "FALSE";is.singleExon "FALSE"
chr18	transdecoder	exon	54919271	54919376	.	-	.	transcript_id "DNTX_00119910";transcript_type "protein_coding";transcript_biotype "protein_coding";exon_number "8";gene_id "XLOC_014299";gene_name "CCDC68";class_code "m";oId "Colon-Transverse_00168422";is.last "FALSE";is.first "FALSE";is.singleExon "FALSE"
chr18	transdecoder	exon	54928800	54928882	.	-	.	transcript_id "DNTX_00119910";transcript_type "protein_coding";transcript_biotype "protein_coding";exon_number "7";gene_id "XLOC_014299";gene_name "CCDC68";class_code "m";oId "Colon-Transverse_00168422";is.last "FALSE";is.first "FALSE";is.singleExon "FALSE"
chr18	transdecoder	exon	54934820	54934948	.	-	.	transcript_id "DNTX_00119910";transcript_type "protein_coding";transcript_biotype "protein_coding";exon_number "6";gene_id "XLOC_014299";gene_name "CCDC68";class_code "m";oId "Colon-Transverse_00168422";is.last "FALSE";is.first "FALSE";is.singleExon "FALSE"
chr18	transdecoder	exon	54936833	54938097	.	-	.	transcript_id "DNTX_00119910";transcript_type "protein_coding";transcript_biotype "protein_coding";exon_number "5";gene_id "XLOC_014299";gene_name "CCDC68";class_code "m";oId "Colon-Transverse_00168422";is.last "FALSE";novel_exon_id "nvl_exon97265";novel_exon_type "RI";is.first "FALSE";is.singleExon "FALSE"
chr18	transdecoder	exon	54940997	54941083	.	-	.	transcript_id "DNTX_00119910";transcript_type "protein_coding";transcript_biotype "protein_coding";exon_number "4";gene_id "XLOC_014299";gene_name "CCDC68";class_code "m";oId "Colon-Transverse_00168422";is.last "FALSE";is.first "FALSE";is.singleExon "FALSE"
chr18	transdecoder	exon	54942675	54942803	.	-	.	transcript_id "DNTX_00119910";transcript_type "protein_coding";transcript_biotype "protein_coding";exon_number "3";gene_id "XLOC_014299";gene_name "CCDC68";class_code "m";oId "Colon-Transverse_00168422";is.last "FALSE";is.first "FALSE";is.singleExon "FALSE"
chr18	transdecoder	exon	54945388	54945477	.	-	.	transcript_id "DNTX_00119910";transcript_type "protein_coding";transcript_biotype "protein_coding";exon_number "2";gene_id "XLOC_014299";gene_name "CCDC68";class_code "m";oId "Colon-Transverse_00168422";is.last "FALSE";is.first "FALSE";is.singleExon "FALSE"
chr18	transdecoder	exon	54959336	54959454	.	-	.	transcript_id "DNTX_00119910";transcript_type "protein_coding";transcript_biotype "protein_coding";exon_number "1";gene_id "XLOC_014299";gene_name "CCDC68";class_code "m";oId "Colon-Transverse_00168422";is.last "FALSE";novel_exon_id "nvl_exon97266";novel_exon_type "A3SS";is.first "TRUE";is.singleExon "FALSE"
chr18	transdecoder	five_prime_UTR	54934829	54934948	.	-	.	transcript_id "DNTX_00119910";transcript_type "protein_coding";transcript_biotype "protein_coding";gene_id "XLOC_014299";gene_name "CCDC68";class_code "m";oId "Colon-Transverse_00168422";is.last "FALSE";is.first "FALSE";is.singleExon "FALSE"
chr18	transdecoder	five_prime_UTR	54936833	54938097	.	-	.	transcript_id "DNTX_00119910";transcript_type "protein_coding";transcript_biotype "protein_coding";gene_id "XLOC_014299";gene_name "CCDC68";class_code "m";oId "Colon-Transverse_00168422";is.last "FALSE";novel_exon_id "nvl_exon97265";novel_exon_type "RI";is.first "FALSE";is.singleExon "FALSE"
chr18	transdecoder	five_prime_UTR	54940997	54941083	.	-	.	transcript_id "DNTX_00119910";transcript_type "protein_coding";transcript_biotype "protein_coding";gene_id "XLOC_014299";gene_name "CCDC68";class_code "m";oId "Colon-Transverse_00168422";is.last "FALSE";is.first "FALSE";is.singleExon "FALSE"
chr18	transdecoder	five_prime_UTR	54942675	54942803	.	-	.	transcript_id "DNTX_00119910";transcript_type "protein_coding";transcript_biotype "protein_coding";gene_id "XLOC_014299";gene_name "CCDC68";class_code "m";oId "Colon-Transverse_00168422";is.last "FALSE";is.first "FALSE";is.singleExon "FALSE"
chr18	transdecoder	five_prime_UTR	54945388	54945477	.	-	.	transcript_id "DNTX_00119910";transcript_type "protein_coding";transcript_biotype "protein_coding";gene_id "XLOC_014299";gene_name "CCDC68";class_code "m";oId "Colon-Transverse_00168422";is.last "FALSE";is.first "FALSE";is.singleExon "FALSE"
chr18	transdecoder	five_prime_UTR	54959336	54959454	.	-	.	transcript_id "DNTX_00119910";transcript_type "protein_coding";transcript_biotype "protein_coding";gene_id "XLOC_014299";gene_name "CCDC68";class_code "m";oId "Colon-Transverse_00168422";is.last "FALSE";novel_exon_id "nvl_exon97266";novel_exon_type "A3SS";is.first "TRUE";is.singleExon "FALSE"
chr18	transdecoder	start_codon	54934826	54934828	.	-	1	transcript_id "DNTX_00119910";transcript_type "protein_coding";transcript_biotype "protein_coding";gene_id "XLOC_014299";gene_name "CCDC68";class_code "m";oId "Colon-Transverse_00168422";is.last "FALSE";is.first "FALSE";is.singleExon "FALSE"
chr18	transdecoder	CDS	54904361	54904415	.	-	1	transcript_id "DNTX_00119910";transcript_type "protein_coding";transcript_biotype "protein_coding";gene_id "XLOC_014299";gene_name "CCDC68";class_code "m";oId "Colon-Transverse_00168422";is.last "FALSE";is.first "FALSE";is.singleExon "FALSE"
chr18	transdecoder	CDS	54907786	54907862	.	-	0	transcript_id "DNTX_00119910";transcript_type "protein_coding";transcript_biotype "protein_coding";gene_id "XLOC_014299";gene_name "CCDC68";class_code "m";oId "Colon-Transverse_00168422";is.last "FALSE";is.first "FALSE";is.singleExon "FALSE"
chr18	transdecoder	CDS	54917913	54917996	.	-	0	transcript_id "DNTX_00119910";transcript_type "protein_coding";transcript_biotype "protein_coding";gene_id "XLOC_014299";gene_name "CCDC68";class_code "m";oId "Colon-Transverse_00168422";is.last "FALSE";is.first "FALSE";is.singleExon "FALSE"
chr18	transdecoder	CDS	54919271	54919376	.	-	1	transcript_id "DNTX_00119910";transcript_type "protein_coding";transcript_biotype "protein_coding";gene_id "XLOC_014299";gene_name "CCDC68";class_code "m";oId "Colon-Transverse_00168422";is.last "FALSE";is.first "FALSE";is.singleExon "FALSE"
chr18	transdecoder	CDS	54928800	54928882	.	-	0	transcript_id "DNTX_00119910";transcript_type "protein_coding";transcript_biotype "protein_coding";gene_id "XLOC_014299";gene_name "CCDC68";class_code "m";oId "Colon-Transverse_00168422";is.last "FALSE";is.first "FALSE";is.singleExon "FALSE"
chr18	transdecoder	CDS	54934820	54934828	.	-	0	transcript_id "DNTX_00119910";transcript_type "protein_coding";transcript_biotype "protein_coding";gene_id "XLOC_014299";gene_name "CCDC68";class_code "m";oId "Colon-Transverse_00168422";is.last "FALSE";is.first "FALSE";is.singleExon "FALSE"
chr18	transdecoder	stop_codon	54904358	54904360	.	-	1	transcript_id "DNTX_00119910";transcript_type "protein_coding";transcript_biotype "protein_coding";gene_id "XLOC_014299";gene_name "CCDC68";class_code "m";oId "Colon-Transverse_00168422";is.last "FALSE";is.first "FALSE";is.singleExon "FALSE"
chr18	transdecoder	three_prime_UTR	54899988	54904357	.	-	.	transcript_id "DNTX_00119910";transcript_type "protein_coding";transcript_biotype "protein_coding";gene_id "XLOC_014299";gene_name "CCDC68";class_code "m";oId "Colon-Transverse_00168422";is.last "FALSE";is.first "FALSE";is.singleExon "FALSE"
chr18	transdecoder	transcript	54901509	54959508	.	-	.	transcript_id "DNTX_00118095";transcript_type "protein_coding";transcript_biotype "protein_coding";gene_id "XLOC_014299";gene_name "CCDC68";class_code "=";oId "RPE_Adult.Tissue_00271008";is.last "FALSE";is.first "FALSE";is.singleExon "FALSE"
chr18	transdecoder	exon	54901509	54904415	.	-	.	transcript_id "DNTX_00118095";transcript_type "protein_coding";transcript_biotype "protein_coding";exon_number "12";gene_id "XLOC_014299";gene_name "CCDC68";class_code "=";oId "RPE_Adult.Tissue_00271008";is.last "TRUE";is.first "FALSE";is.singleExon "FALSE"
chr18	transdecoder	exon	54907786	54907862	.	-	.	transcript_id "DNTX_00118095";transcript_type "protein_coding";transcript_biotype "protein_coding";exon_number "11";gene_id "XLOC_014299";gene_name "CCDC68";class_code "=";oId "RPE_Adult.Tissue_00271008";is.last "FALSE";is.first "FALSE";is.singleExon "FALSE"
chr18	transdecoder	exon	54917913	54917996	.	-	.	transcript_id "DNTX_00118095";transcript_type "protein_coding";transcript_biotype "protein_coding";exon_number "10";gene_id "XLOC_014299";gene_name "CCDC68";class_code "=";oId "RPE_Adult.Tissue_00271008";is.last "FALSE";is.first "FALSE";is.singleExon "FALSE"
chr18	transdecoder	exon	54919271	54919376	.	-	.	transcript_id "DNTX_00118095";transcript_type "protein_coding";transcript_biotype "protein_coding";exon_number "9";gene_id "XLOC_014299";gene_name "CCDC68";class_code "=";oId "RPE_Adult.Tissue_00271008";is.last "FALSE";is.first "FALSE";is.singleExon "FALSE"
chr18	transdecoder	exon	54928800	54928882	.	-	.	transcript_id "DNTX_00118095";transcript_type "protein_coding";transcript_biotype "protein_coding";exon_number "8";gene_id "XLOC_014299";gene_name "CCDC68";class_code "=";oId "RPE_Adult.Tissue_00271008";is.last "FALSE";is.first "FALSE";is.singleExon "FALSE"
chr18	transdecoder	exon	54934820	54934948	.	-	.	transcript_id "DNTX_00118095";transcript_type "protein_coding";transcript_biotype "protein_coding";exon_number "7";gene_id "XLOC_014299";gene_name "CCDC68";class_code "=";oId "RPE_Adult.Tissue_00271008";is.last "FALSE";is.first "FALSE";is.singleExon "FALSE"
chr18	transdecoder	exon	54936833	54936958	.	-	.	transcript_id "DNTX_00118095";transcript_type "protein_coding";transcript_biotype "protein_coding";exon_number "6";gene_id "XLOC_014299";gene_name "CCDC68";class_code "=";oId "RPE_Adult.Tissue_00271008";is.last "FALSE";is.first "FALSE";is.singleExon "FALSE"
chr18	transdecoder	exon	54937957	54938097	.	-	.	transcript_id "DNTX_00118095";transcript_type "protein_coding";transcript_biotype "protein_coding";exon_number "5";gene_id "XLOC_014299";gene_name "CCDC68";class_code "=";oId "RPE_Adult.Tissue_00271008";is.last "FALSE";is.first "FALSE";is.singleExon "FALSE"
chr18	transdecoder	exon	54940997	54941083	.	-	.	transcript_id "DNTX_00118095";transcript_type "protein_coding";transcript_biotype "protein_coding";exon_number "4";gene_id "XLOC_014299";gene_name "CCDC68";class_code "=";oId "RPE_Adult.Tissue_00271008";is.last "FALSE";is.first "FALSE";is.singleExon "FALSE"
chr18	transdecoder	exon	54942675	54942803	.	-	.	transcript_id "DNTX_00118095";transcript_type "protein_coding";transcript_biotype "protein_coding";exon_number "3";gene_id "XLOC_014299";gene_name "CCDC68";class_code "=";oId "RPE_Adult.Tissue_00271008";is.last "FALSE";is.first "FALSE";is.singleExon "FALSE"
chr18	transdecoder	exon	54945388	54945477	.	-	.	transcript_id "DNTX_00118095";transcript_type "protein_coding";transcript_biotype "protein_coding";exon_number "2";gene_id "XLOC_014299";gene_name "CCDC68";class_code "=";oId "RPE_Adult.Tissue_00271008";is.last "FALSE";is.first "FALSE";is.singleExon "FALSE"
chr18	transdecoder	exon	54959336	54959508	.	-	.	transcript_id "DNTX_00118095";transcript_type "protein_coding";transcript_biotype "protein_coding";exon_number "1";gene_id "XLOC_014299";gene_name "CCDC68";class_code "=";oId "RPE_Adult.Tissue_00271008";is.last "FALSE";is.first "TRUE";is.singleExon "FALSE"
chr18	transdecoder	five_prime_UTR	54942792	54942803	.	-	.	transcript_id "DNTX_00118095";transcript_type "protein_coding";transcript_biotype "protein_coding";gene_id "XLOC_014299";gene_name "CCDC68";class_code "=";oId "RPE_Adult.Tissue_00271008";is.last "FALSE";is.first "FALSE";is.singleExon "FALSE"
chr18	transdecoder	five_prime_UTR	54945388	54945477	.	-	.	transcript_id "DNTX_00118095";transcript_type "protein_coding";transcript_biotype "protein_coding";gene_id "XLOC_014299";gene_name "CCDC68";class_code "=";oId "RPE_Adult.Tissue_00271008";is.last "FALSE";is.first "FALSE";is.singleExon "FALSE"
chr18	transdecoder	five_prime_UTR	54959336	54959508	.	-	.	transcript_id "DNTX_00118095";transcript_type "protein_coding";transcript_biotype "protein_coding";gene_id "XLOC_014299";gene_name "CCDC68";class_code "=";oId "RPE_Adult.Tissue_00271008";is.last "FALSE";is.first "TRUE";is.singleExon "FALSE"
chr18	transdecoder	start_codon	54942789	54942791	.	-	1	transcript_id "DNTX_00118095";transcript_type "protein_coding";transcript_biotype "protein_coding";gene_id "XLOC_014299";gene_name "CCDC68";class_code "=";oId "RPE_Adult.Tissue_00271008";is.last "FALSE";is.first "FALSE";is.singleExon "FALSE"
chr18	transdecoder	CDS	54904361	54904415	.	-	1	transcript_id "DNTX_00118095";transcript_type "protein_coding";transcript_biotype "protein_coding";gene_id "XLOC_014299";gene_name "CCDC68";class_code "=";oId "RPE_Adult.Tissue_00271008";is.last "FALSE";is.first "FALSE";is.singleExon "FALSE"
chr18	transdecoder	CDS	54907786	54907862	.	-	0	transcript_id "DNTX_00118095";transcript_type "protein_coding";transcript_biotype "protein_coding";gene_id "XLOC_014299";gene_name "CCDC68";class_code "=";oId "RPE_Adult.Tissue_00271008";is.last "FALSE";is.first "FALSE";is.singleExon "FALSE"
chr18	transdecoder	CDS	54917913	54917996	.	-	0	transcript_id "DNTX_00118095";transcript_type "protein_coding";transcript_biotype "protein_coding";gene_id "XLOC_014299";gene_name "CCDC68";class_code "=";oId "RPE_Adult.Tissue_00271008";is.last "FALSE";is.first "FALSE";is.singleExon "FALSE"
chr18	transdecoder	CDS	54919271	54919376	.	-	1	transcript_id "DNTX_00118095";transcript_type "protein_coding";transcript_biotype "protein_coding";gene_id "XLOC_014299";gene_name "CCDC68";class_code "=";oId "RPE_Adult.Tissue_00271008";is.last "FALSE";is.first "FALSE";is.singleExon "FALSE"
chr18	transdecoder	CDS	54928800	54928882	.	-	0	transcript_id "DNTX_00118095";transcript_type "protein_coding";transcript_biotype "protein_coding";gene_id "XLOC_014299";gene_name "CCDC68";class_code "=";oId "RPE_Adult.Tissue_00271008";is.last "FALSE";is.first "FALSE";is.singleExon "FALSE"
chr18	transdecoder	CDS	54934820	54934948	.	-	0	transcript_id "DNTX_00118095";transcript_type "protein_coding";transcript_biotype "protein_coding";gene_id "XLOC_014299";gene_name "CCDC68";class_code "=";oId "RPE_Adult.Tissue_00271008";is.last "FALSE";is.first "FALSE";is.singleExon "FALSE"
chr18	transdecoder	CDS	54936833	54936958	.	-	0	transcript_id "DNTX_00118095";transcript_type "protein_coding";transcript_biotype "protein_coding";gene_id "XLOC_014299";gene_name "CCDC68";class_code "=";oId "RPE_Adult.Tissue_00271008";is.last "FALSE";is.first "FALSE";is.singleExon "FALSE"
chr18	transdecoder	CDS	54937957	54938097	.	-	0	transcript_id "DNTX_00118095";transcript_type "protein_coding";transcript_biotype "protein_coding";gene_id "XLOC_014299";gene_name "CCDC68";class_code "=";oId "RPE_Adult.Tissue_00271008";is.last "FALSE";is.first "FALSE";is.singleExon "FALSE"
chr18	transdecoder	CDS	54940997	54941083	.	-	0	transcript_id "DNTX_00118095";transcript_type "protein_coding";transcript_biotype "protein_coding";gene_id "XLOC_014299";gene_name "CCDC68";class_code "=";oId "RPE_Adult.Tissue_00271008";is.last "FALSE";is.first "FALSE";is.singleExon "FALSE"
chr18	transdecoder	CDS	54942675	54942791	.	-	0	transcript_id "DNTX_00118095";transcript_type "protein_coding";transcript_biotype "protein_coding";gene_id "XLOC_014299";gene_name "CCDC68";class_code "=";oId "RPE_Adult.Tissue_00271008";is.last "FALSE";is.first "FALSE";is.singleExon "FALSE"
chr18	transdecoder	stop_codon	54904358	54904360	.	-	1	transcript_id "DNTX_00118095";transcript_type "protein_coding";transcript_biotype "protein_coding";gene_id "XLOC_014299";gene_name "CCDC68";class_code "=";oId "RPE_Adult.Tissue_00271008";is.last "FALSE";is.first "FALSE";is.singleExon "FALSE"
chr18	transdecoder	three_prime_UTR	54901509	54904357	.	-	.	transcript_id "DNTX_00118095";transcript_type "protein_coding";transcript_biotype "protein_coding";gene_id "XLOC_014299";gene_name "CCDC68";class_code "=";oId "RPE_Adult.Tissue_00271008";is.last "FALSE";is.first "FALSE";is.singleExon "FALSE"
chr18	transdecoder	transcript	54901511	54942950	.	-	.	transcript_id "DNTX_00119859";transcript_type "protein_coding";transcript_biotype "protein_coding";gene_id "XLOC_014299";gene_name "CCDC68";class_code "=";oId "Pituitary_00208599";is.last "FALSE";is.first "FALSE";is.singleExon "FALSE"
chr18	transdecoder	exon	54901511	54904415	.	-	.	transcript_id "DNTX_00119859";transcript_type "protein_coding";transcript_biotype "protein_coding";exon_number "10";gene_id "XLOC_014299";gene_name "CCDC68";class_code "=";oId "Pituitary_00208599";is.last "TRUE";is.first "FALSE";is.singleExon "FALSE"
chr18	transdecoder	exon	54907786	54907862	.	-	.	transcript_id "DNTX_00119859";transcript_type "protein_coding";transcript_biotype "protein_coding";exon_number "9";gene_id "XLOC_014299";gene_name "CCDC68";class_code "=";oId "Pituitary_00208599";is.last "FALSE";is.first "FALSE";is.singleExon "FALSE"
chr18	transdecoder	exon	54917913	54917996	.	-	.	transcript_id "DNTX_00119859";transcript_type "protein_coding";transcript_biotype "protein_coding";exon_number "8";gene_id "XLOC_014299";gene_name "CCDC68";class_code "=";oId "Pituitary_00208599";is.last "FALSE";is.first "FALSE";is.singleExon "FALSE"
chr18	transdecoder	exon	54919271	54919376	.	-	.	transcript_id "DNTX_00119859";transcript_type "protein_coding";transcript_biotype "protein_coding";exon_number "7";gene_id "XLOC_014299";gene_name "CCDC68";class_code "=";oId "Pituitary_00208599";is.last "FALSE";is.first "FALSE";is.singleExon "FALSE"
chr18	transdecoder	exon	54928800	54928882	.	-	.	transcript_id "DNTX_00119859";transcript_type "protein_coding";transcript_biotype "protein_coding";exon_number "6";gene_id "XLOC_014299";gene_name "CCDC68";class_code "=";oId "Pituitary_00208599";is.last "FALSE";is.first "FALSE";is.singleExon "FALSE"
chr18	transdecoder	exon	54934820	54934948	.	-	.	transcript_id "DNTX_00119859";transcript_type "protein_coding";transcript_biotype "protein_coding";exon_number "5";gene_id "XLOC_014299";gene_name "CCDC68";class_code "=";oId "Pituitary_00208599";is.last "FALSE";is.first "FALSE";is.singleExon "FALSE"
chr18	transdecoder	exon	54936833	54936958	.	-	.	transcript_id "DNTX_00119859";transcript_type "protein_coding";transcript_biotype "protein_coding";exon_number "4";gene_id "XLOC_014299";gene_name "CCDC68";class_code "=";oId "Pituitary_00208599";is.last "FALSE";is.first "FALSE";is.singleExon "FALSE"
chr18	transdecoder	exon	54937957	54938097	.	-	.	transcript_id "DNTX_00119859";transcript_type "protein_coding";transcript_biotype "protein_coding";exon_number "3";gene_id "XLOC_014299";gene_name "CCDC68";class_code "=";oId "Pituitary_00208599";is.last "FALSE";is.first "FALSE";is.singleExon "FALSE"
chr18	transdecoder	exon	54940997	54941083	.	-	.	transcript_id "DNTX_00119859";transcript_type "protein_coding";transcript_biotype "protein_coding";exon_number "2";gene_id "XLOC_014299";gene_name "CCDC68";class_code "=";oId "Pituitary_00208599";is.last "FALSE";is.first "FALSE";is.singleExon "FALSE"
chr18	transdecoder	exon	54942675	54942950	.	-	.	transcript_id "DNTX_00119859";transcript_type "protein_coding";transcript_biotype "protein_coding";exon_number "1";gene_id "XLOC_014299";gene_name "CCDC68";class_code "=";oId "Pituitary_00208599";is.last "FALSE";is.first "TRUE";is.singleExon "FALSE"
chr18	transdecoder	five_prime_UTR	54942792	54942950	.	-	.	transcript_id "DNTX_00119859";transcript_type "protein_coding";transcript_biotype "protein_coding";gene_id "XLOC_014299";gene_name "CCDC68";class_code "=";oId "Pituitary_00208599";is.last "FALSE";is.first "FALSE";is.singleExon "FALSE"
chr18	transdecoder	start_codon	54942789	54942791	.	-	1	transcript_id "DNTX_00119859";transcript_type "protein_coding";transcript_biotype "protein_coding";gene_id "XLOC_014299";gene_name "CCDC68";class_code "=";oId "Pituitary_00208599";is.last "FALSE";is.first "FALSE";is.singleExon "FALSE"
chr18	transdecoder	CDS	54904361	54904415	.	-	1	transcript_id "DNTX_00119859";transcript_type "protein_coding";transcript_biotype "protein_coding";gene_id "XLOC_014299";gene_name "CCDC68";class_code "=";oId "Pituitary_00208599";is.last "FALSE";is.first "FALSE";is.singleExon "FALSE"
chr18	transdecoder	CDS	54907786	54907862	.	-	0	transcript_id "DNTX_00119859";transcript_type "protein_coding";transcript_biotype "protein_coding";gene_id "XLOC_014299";gene_name "CCDC68";class_code "=";oId "Pituitary_00208599";is.last "FALSE";is.first "FALSE";is.singleExon "FALSE"
chr18	transdecoder	CDS	54917913	54917996	.	-	0	transcript_id "DNTX_00119859";transcript_type "protein_coding";transcript_biotype "protein_coding";gene_id "XLOC_014299";gene_name "CCDC68";class_code "=";oId "Pituitary_00208599";is.last "FALSE";is.first "FALSE";is.singleExon "FALSE"
chr18	transdecoder	CDS	54919271	54919376	.	-	1	transcript_id "DNTX_00119859";transcript_type "protein_coding";transcript_biotype "protein_coding";gene_id "XLOC_014299";gene_name "CCDC68";class_code "=";oId "Pituitary_00208599";is.last "FALSE";is.first "FALSE";is.singleExon "FALSE"
chr18	transdecoder	CDS	54928800	54928882	.	-	0	transcript_id "DNTX_00119859";transcript_type "protein_coding";transcript_biotype "protein_coding";gene_id "XLOC_014299";gene_name "CCDC68";class_code "=";oId "Pituitary_00208599";is.last "FALSE";is.first "FALSE";is.singleExon "FALSE"
chr18	transdecoder	CDS	54934820	54934948	.	-	0	transcript_id "DNTX_00119859";transcript_type "protein_coding";transcript_biotype "protein_coding";gene_id "XLOC_014299";gene_name "CCDC68";class_code "=";oId "Pituitary_00208599";is.last "FALSE";is.first "FALSE";is.singleExon "FALSE"
chr18	transdecoder	CDS	54936833	54936958	.	-	0	transcript_id "DNTX_00119859";transcript_type "protein_coding";transcript_biotype "protein_coding";gene_id "XLOC_014299";gene_name "CCDC68";class_code "=";oId "Pituitary_00208599";is.last "FALSE";is.first "FALSE";is.singleExon "FALSE"
chr18	transdecoder	CDS	54937957	54938097	.	-	0	transcript_id "DNTX_00119859";transcript_type "protein_coding";transcript_biotype "protein_coding";gene_id "XLOC_014299";gene_name "CCDC68";class_code "=";oId "Pituitary_00208599";is.last "FALSE";is.first "FALSE";is.singleExon "FALSE"
chr18	transdecoder	CDS	54940997	54941083	.	-	0	transcript_id "DNTX_00119859";transcript_type "protein_coding";transcript_biotype "protein_coding";gene_id "XLOC_014299";gene_name "CCDC68";class_code "=";oId "Pituitary_00208599";is.last "FALSE";is.first "FALSE";is.singleExon "FALSE"
chr18	transdecoder	CDS	54942675	54942791	.	-	0	transcript_id "DNTX_00119859";transcript_type "protein_coding";transcript_biotype "protein_coding";gene_id "XLOC_014299";gene_name "CCDC68";class_code "=";oId "Pituitary_00208599";is.last "FALSE";is.first "FALSE";is.singleExon "FALSE"
chr18	transdecoder	stop_codon	54904358	54904360	.	-	1	transcript_id "DNTX_00119859";transcript_type "protein_coding";transcript_biotype "protein_coding";gene_id "XLOC_014299";gene_name "CCDC68";class_code "=";oId "Pituitary_00208599";is.last "FALSE";is.first "FALSE";is.singleExon "FALSE"
chr18	transdecoder	three_prime_UTR	54901511	54904357	.	-	.	transcript_id "DNTX_00119859";transcript_type "protein_coding";transcript_biotype "protein_coding";gene_id "XLOC_014299";gene_name "CCDC68";class_code "=";oId "Pituitary_00208599";is.last "FALSE";is.first "FALSE";is.singleExon "FALSE"
chr18	transdecoder	transcript	54901516	54945469	.	-	.	transcript_id "DNTX_00119591";transcript_type "protein_coding";transcript_biotype "protein_coding";gene_id "XLOC_014299";gene_name "CCDC68";class_code "c";oId "Cornea_Fetal.Tissue_00072879";is.last "FALSE";is.first "FALSE";is.singleExon "FALSE"
chr18	transdecoder	exon	54901516	54904415	.	-	.	transcript_id "DNTX_00119591";transcript_type "protein_coding";transcript_biotype "protein_coding";exon_number "11";gene_id "XLOC_014299";gene_name "CCDC68";class_code "c";oId "Cornea_Fetal.Tissue_00072879";is.last "TRUE";novel_exon_id "nvl_exon97267";novel_exon_type "A5SS";is.first "FALSE";is.singleExon "FALSE"
chr18	transdecoder	exon	54907786	54907862	.	-	.	transcript_id "DNTX_00119591";transcript_type "protein_coding";transcript_biotype "protein_coding";exon_number "10";gene_id "XLOC_014299";gene_name "CCDC68";class_code "c";oId "Cornea_Fetal.Tissue_00072879";is.last "FALSE";is.first "FALSE";is.singleExon "FALSE"
chr18	transdecoder	exon	54917913	54917996	.	-	.	transcript_id "DNTX_00119591";transcript_type "protein_coding";transcript_biotype "protein_coding";exon_number "9";gene_id "XLOC_014299";gene_name "CCDC68";class_code "c";oId "Cornea_Fetal.Tissue_00072879";is.last "FALSE";is.first "FALSE";is.singleExon "FALSE"
chr18	transdecoder	exon	54919271	54919376	.	-	.	transcript_id "DNTX_00119591";transcript_type "protein_coding";transcript_biotype "protein_coding";exon_number "8";gene_id "XLOC_014299";gene_name "CCDC68";class_code "c";oId "Cornea_Fetal.Tissue_00072879";is.last "FALSE";is.first "FALSE";is.singleExon "FALSE"
chr18	transdecoder	exon	54928800	54928882	.	-	.	transcript_id "DNTX_00119591";transcript_type "protein_coding";transcript_biotype "protein_coding";exon_number "7";gene_id "XLOC_014299";gene_name "CCDC68";class_code "c";oId "Cornea_Fetal.Tissue_00072879";is.last "FALSE";is.first "FALSE";is.singleExon "FALSE"
chr18	transdecoder	exon	54934820	54934948	.	-	.	transcript_id "DNTX_00119591";transcript_type "protein_coding";transcript_biotype "protein_coding";exon_number "6";gene_id "XLOC_014299";gene_name "CCDC68";class_code "c";oId "Cornea_Fetal.Tissue_00072879";is.last "FALSE";is.first "FALSE";is.singleExon "FALSE"
chr18	transdecoder	exon	54936833	54936958	.	-	.	transcript_id "DNTX_00119591";transcript_type "protein_coding";transcript_biotype "protein_coding";exon_number "5";gene_id "XLOC_014299";gene_name "CCDC68";class_code "c";oId "Cornea_Fetal.Tissue_00072879";is.last "FALSE";is.first "FALSE";is.singleExon "FALSE"
chr18	transdecoder	exon	54937957	54938097	.	-	.	transcript_id "DNTX_00119591";transcript_type "protein_coding";transcript_biotype "protein_coding";exon_number "4";gene_id "XLOC_014299";gene_name "CCDC68";class_code "c";oId "Cornea_Fetal.Tissue_00072879";is.last "FALSE";is.first "FALSE";is.singleExon "FALSE"
chr18	transdecoder	exon	54940997	54941083	.	-	.	transcript_id "DNTX_00119591";transcript_type "protein_coding";transcript_biotype "protein_coding";exon_number "3";gene_id "XLOC_014299";gene_name "CCDC68";class_code "c";oId "Cornea_Fetal.Tissue_00072879";is.last "FALSE";is.first "FALSE";is.singleExon "FALSE"
chr18	transdecoder	exon	54942675	54942799	.	-	.	transcript_id "DNTX_00119591";transcript_type "protein_coding";transcript_biotype "protein_coding";exon_number "2";gene_id "XLOC_014299";gene_name "CCDC68";class_code "c";oId "Cornea_Fetal.Tissue_00072879";is.last "FALSE";is.first "FALSE";is.singleExon "FALSE"
chr18	transdecoder	exon	54945388	54945469	.	-	.	transcript_id "DNTX_00119591";transcript_type "protein_coding";transcript_biotype "protein_coding";exon_number "1";gene_id "XLOC_014299";gene_name "CCDC68";class_code "c";oId "Cornea_Fetal.Tissue_00072879";is.last "FALSE";novel_exon_id "nvl_exon97268";novel_exon_type "A3SS";is.first "TRUE";is.singleExon "FALSE"
chr18	transdecoder	five_prime_UTR	54942792	54942799	.	-	.	transcript_id "DNTX_00119591";transcript_type "protein_coding";transcript_biotype "protein_coding";gene_id "XLOC_014299";gene_name "CCDC68";class_code "c";oId "Cornea_Fetal.Tissue_00072879";is.last "FALSE";is.first "FALSE";is.singleExon "FALSE"
chr18	transdecoder	five_prime_UTR	54945388	54945469	.	-	.	transcript_id "DNTX_00119591";transcript_type "protein_coding";transcript_biotype "protein_coding";gene_id "XLOC_014299";gene_name "CCDC68";class_code "c";oId "Cornea_Fetal.Tissue_00072879";is.last "FALSE";novel_exon_id "nvl_exon97268";novel_exon_type "A3SS";is.first "TRUE";is.singleExon "FALSE"
chr18	transdecoder	start_codon	54942789	54942791	.	-	1	transcript_id "DNTX_00119591";transcript_type "protein_coding";transcript_biotype "protein_coding";gene_id "XLOC_014299";gene_name "CCDC68";class_code "c";oId "Cornea_Fetal.Tissue_00072879";is.last "FALSE";is.first "FALSE";is.singleExon "FALSE"
chr18	transdecoder	CDS	54904361	54904415	.	-	1	transcript_id "DNTX_00119591";transcript_type "protein_coding";transcript_biotype "protein_coding";gene_id "XLOC_014299";gene_name "CCDC68";class_code "c";oId "Cornea_Fetal.Tissue_00072879";is.last "FALSE";is.first "FALSE";is.singleExon "FALSE"
chr18	transdecoder	CDS	54907786	54907862	.	-	0	transcript_id "DNTX_00119591";transcript_type "protein_coding";transcript_biotype "protein_coding";gene_id "XLOC_014299";gene_name "CCDC68";class_code "c";oId "Cornea_Fetal.Tissue_00072879";is.last "FALSE";is.first "FALSE";is.singleExon "FALSE"
chr18	transdecoder	CDS	54917913	54917996	.	-	0	transcript_id "DNTX_00119591";transcript_type "protein_coding";transcript_biotype "protein_coding";gene_id "XLOC_014299";gene_name "CCDC68";class_code "c";oId "Cornea_Fetal.Tissue_00072879";is.last "FALSE";is.first "FALSE";is.singleExon "FALSE"
chr18	transdecoder	CDS	54919271	54919376	.	-	1	transcript_id "DNTX_00119591";transcript_type "protein_coding";transcript_biotype "protein_coding";gene_id "XLOC_014299";gene_name "CCDC68";class_code "c";oId "Cornea_Fetal.Tissue_00072879";is.last "FALSE";is.first "FALSE";is.singleExon "FALSE"
chr18	transdecoder	CDS	54928800	54928882	.	-	0	transcript_id "DNTX_00119591";transcript_type "protein_coding";transcript_biotype "protein_coding";gene_id "XLOC_014299";gene_name "CCDC68";class_code "c";oId "Cornea_Fetal.Tissue_00072879";is.last "FALSE";is.first "FALSE";is.singleExon "FALSE"
chr18	transdecoder	CDS	54934820	54934948	.	-	0	transcript_id "DNTX_00119591";transcript_type "protein_coding";transcript_biotype "protein_coding";gene_id "XLOC_014299";gene_name "CCDC68";class_code "c";oId "Cornea_Fetal.Tissue_00072879";is.last "FALSE";is.first "FALSE";is.singleExon "FALSE"
chr18	transdecoder	CDS	54936833	54936958	.	-	0	transcript_id "DNTX_00119591";transcript_type "protein_coding";transcript_biotype "protein_coding";gene_id "XLOC_014299";gene_name "CCDC68";class_code "c";oId "Cornea_Fetal.Tissue_00072879";is.last "FALSE";is.first "FALSE";is.singleExon "FALSE"
chr18	transdecoder	CDS	54937957	54938097	.	-	0	transcript_id "DNTX_00119591";transcript_type "protein_coding";transcript_biotype "protein_coding";gene_id "XLOC_014299";gene_name "CCDC68";class_code "c";oId "Cornea_Fetal.Tissue_00072879";is.last "FALSE";is.first "FALSE";is.singleExon "FALSE"
chr18	transdecoder	CDS	54940997	54941083	.	-	0	transcript_id "DNTX_00119591";transcript_type "protein_coding";transcript_biotype "protein_coding";gene_id "XLOC_014299";gene_name "CCDC68";class_code "c";oId "Cornea_Fetal.Tissue_00072879";is.last "FALSE";is.first "FALSE";is.singleExon "FALSE"
chr18	transdecoder	CDS	54942675	54942791	.	-	0	transcript_id "DNTX_00119591";transcript_type "protein_coding";transcript_biotype "protein_coding";gene_id "XLOC_014299";gene_name "CCDC68";class_code "c";oId "Cornea_Fetal.Tissue_00072879";is.last "FALSE";is.first "FALSE";is.singleExon "FALSE"
chr18	transdecoder	stop_codon	54904358	54904360	.	-	1	transcript_id "DNTX_00119591";transcript_type "protein_coding";transcript_biotype "protein_coding";gene_id "XLOC_014299";gene_name "CCDC68";class_code "c";oId "Cornea_Fetal.Tissue_00072879";is.last "FALSE";is.first "FALSE";is.singleExon "FALSE"
chr18	transdecoder	three_prime_UTR	54901516	54904357	.	-	.	transcript_id "DNTX_00119591";transcript_type "protein_coding";transcript_biotype "protein_coding";gene_id "XLOC_014299";gene_name "CCDC68";class_code "c";oId "Cornea_Fetal.Tissue_00072879";is.last "FALSE";is.first "FALSE";is.singleExon "FALSE"
chr18	StringTie	gene	54987088	55001295	.	-	.	gene_id "XLOC_014300";gene_name "DNTX_00119592";is.last "FALSE";is.first "FALSE";is.singleExon "FALSE"
chr18	StringTie	transcript	54987088	55001295	.	-	.	transcript_id "DNTX_00119592";transcript_type "noncoding";transcript_biotype "noncoding";gene_id "XLOC_014300";gene_name "DNTX_00119592";class_code "u";oId "Cornea_Fetal.Tissue_00072881";is.last "FALSE";is.first "FALSE";is.singleExon "FALSE"
chr18	StringTie	exon	54987088	54987763	.	-	.	transcript_id "DNTX_00119592";transcript_type "noncoding";transcript_biotype "noncoding";exon_number "2";gene_id "XLOC_014300";gene_name "DNTX_00119592";class_code "u";oId "Cornea_Fetal.Tissue_00072881";is.last "TRUE";is.first "FALSE";is.singleExon "FALSE"
chr18	StringTie	exon	55000615	55001295	.	-	.	transcript_id "DNTX_00119592";transcript_type "noncoding";transcript_biotype "noncoding";exon_number "1";gene_id "XLOC_014300";gene_name "DNTX_00119592";class_code "u";oId "Cornea_Fetal.Tissue_00072881";is.last "FALSE";is.first "TRUE";is.singleExon "FALSE"
chr18	transdecoder	gene	55217586	55589836	.	-	.	gene_id "XLOC_014301";gene_name "TCF4";is.last "FALSE";is.first "FALSE";is.singleExon "FALSE"
chr18	StringTie	transcript	55217586	55464137	.	-	.	transcript_id "DNTX_00118541";transcript_type "noncoding";transcript_biotype "noncoding";gene_id "XLOC_014301";gene_name "TCF4";class_code "c";oId "Cornea_Adult.Tissue_00358031";is.last "FALSE";is.first "FALSE";is.singleExon "FALSE"
chr18	StringTie	exon	55217586	55228030	.	-	.	transcript_id "DNTX_00118541";transcript_type "noncoding";transcript_biotype "noncoding";exon_number "17";gene_id "XLOC_014301";gene_name "TCF4";class_code "c";oId "Cornea_Adult.Tissue_00358031";is.last "TRUE";novel_exon_id "nvl_exon97269";novel_exon_type "A5SS";is.first "FALSE";is.singleExon "FALSE"
chr18	StringTie	exon	55228221	55228361	.	-	.	transcript_id "DNTX_00118541";transcript_type "noncoding";transcript_biotype "noncoding";exon_number "16";gene_id "XLOC_014301";gene_name "TCF4";class_code "c";oId "Cornea_Adult.Tissue_00358031";is.last "FALSE";is.first "FALSE";is.singleExon "FALSE"
chr18	StringTie	exon	55228847	55229076	.	-	.	transcript_id "DNTX_00118541";transcript_type "noncoding";transcript_biotype "noncoding";exon_number "15";gene_id "XLOC_014301";gene_name "TCF4";class_code "c";oId "Cornea_Adult.Tissue_00358031";is.last "FALSE";is.first "FALSE";is.singleExon "FALSE"
chr18	StringTie	exon	55232509	55232671	.	-	.	transcript_id "DNTX_00118541";transcript_type "noncoding";transcript_biotype "noncoding";exon_number "14";gene_id "XLOC_014301";gene_name "TCF4";class_code "c";oId "Cornea_Adult.Tissue_00358031";is.last "FALSE";is.first "FALSE";is.singleExon "FALSE"
chr18	StringTie	exon	55234548	55234683	.	-	.	transcript_id "DNTX_00118541";transcript_type "noncoding";transcript_biotype "noncoding";exon_number "13";gene_id "XLOC_014301";gene_name "TCF4";class_code "c";oId "Cornea_Adult.Tissue_00358031";is.last "FALSE";is.first "FALSE";is.singleExon "FALSE"
chr18	StringTie	exon	55254497	55254700	.	-	.	transcript_id "DNTX_00118541";transcript_type "noncoding";transcript_biotype "noncoding";exon_number "12";gene_id "XLOC_014301";gene_name "TCF4";class_code "c";oId "Cornea_Adult.Tissue_00358031";is.last "FALSE";is.first "FALSE";is.singleExon "FALSE"
chr18	StringTie	exon	55257315	55257391	.	-	.	transcript_id "DNTX_00118541";transcript_type "noncoding";transcript_biotype "noncoding";exon_number "11";gene_id "XLOC_014301";gene_name "TCF4";class_code "c";oId "Cornea_Adult.Tissue_00358031";is.last "FALSE";is.first "FALSE";is.singleExon "FALSE"
chr18	StringTie	exon	55259949	55260027	.	-	.	transcript_id "DNTX_00118541";transcript_type "noncoding";transcript_biotype "noncoding";exon_number "10";gene_id "XLOC_014301";gene_name "TCF4";class_code "c";oId "Cornea_Adult.Tissue_00358031";is.last "FALSE";is.first "FALSE";is.singleExon "FALSE"
chr18	StringTie	exon	55261466	55261533	.	-	.	transcript_id "DNTX_00118541";transcript_type "noncoding";transcript_biotype "noncoding";exon_number "9";gene_id "XLOC_014301";gene_name "TCF4";class_code "c";oId "Cornea_Adult.Tissue_00358031";is.last "FALSE";is.first "FALSE";is.singleExon "FALSE"
chr18	StringTie	exon	55269831	55269963	.	-	.	transcript_id "DNTX_00118541";transcript_type "noncoding";transcript_biotype "noncoding";exon_number "8";gene_id "XLOC_014301";gene_name "TCF4";class_code "c";oId "Cornea_Adult.Tissue_00358031";is.last "FALSE";is.first "FALSE";is.singleExon "FALSE"
chr18	StringTie	exon	55275619	55275752	.	-	.	transcript_id "DNTX_00118541";transcript_type "noncoding";transcript_biotype "noncoding";exon_number "7";gene_id "XLOC_014301";gene_name "TCF4";class_code "c";oId "Cornea_Adult.Tissue_00358031";is.last "FALSE";is.first "FALSE";is.singleExon "FALSE"
chr18	StringTie	exon	55279551	55279656	.	-	.	transcript_id "DNTX_00118541";transcript_type "noncoding";transcript_biotype "noncoding";exon_number "6";gene_id "XLOC_014301";gene_name "TCF4";class_code "c";oId "Cornea_Adult.Tissue_00358031";is.last "FALSE";is.first "FALSE";is.singleExon "FALSE"
chr18	StringTie	exon	55350359	55350408	.	-	.	transcript_id "DNTX_00118541";transcript_type "noncoding";transcript_biotype "noncoding";exon_number "5";gene_id "XLOC_014301";gene_name "TCF4";class_code "c";oId "Cornea_Adult.Tissue_00358031";is.last "FALSE";is.first "FALSE";is.singleExon "FALSE"
chr18	StringTie	exon	55350874	55351003	.	-	.	transcript_id "DNTX_00118541";transcript_type "noncoding";transcript_biotype "noncoding";exon_number "4";gene_id "XLOC_014301";gene_name "TCF4";class_code "c";oId "Cornea_Adult.Tissue_00358031";is.last "FALSE";is.first "FALSE";is.singleExon "FALSE"
chr18	StringTie	exon	55403454	55403518	.	-	.	transcript_id "DNTX_00118541";transcript_type "noncoding";transcript_biotype "noncoding";exon_number "3";gene_id "XLOC_014301";gene_name "TCF4";class_code "c";oId "Cornea_Adult.Tissue_00358031";is.last "FALSE";is.first "FALSE";is.singleExon "FALSE"
chr18	StringTie	exon	55461019	55461115	.	-	.	transcript_id "DNTX_00118541";transcript_type "noncoding";transcript_biotype "noncoding";exon_number "2";gene_id "XLOC_014301";gene_name "TCF4";class_code "c";oId "Cornea_Adult.Tissue_00358031";is.last "FALSE";is.first "FALSE";is.singleExon "FALSE"
chr18	StringTie	exon	55464076	55464137	.	-	.	transcript_id "DNTX_00118541";transcript_type "noncoding";transcript_biotype "noncoding";exon_number "1";gene_id "XLOC_014301";gene_name "TCF4";class_code "c";oId "Cornea_Adult.Tissue_00358031";is.last "FALSE";is.first "TRUE";is.singleExon "FALSE"
chr18	transdecoder	transcript	55219169	55589777	.	-	.	transcript_id "DNTX_00117764";transcript_type "protein_coding";transcript_biotype "protein_coding";gene_id "XLOC_014301";gene_name "TCF4";class_code "j";oId "Retina_Fetal.Tissue_00539187";is.last "FALSE";is.first "FALSE";is.singleExon "FALSE"
chr18	transdecoder	exon	55219169	55228030	.	-	.	transcript_id "DNTX_00117764";transcript_type "protein_coding";transcript_biotype "protein_coding";exon_number "20";gene_id "XLOC_014301";gene_name "TCF4";class_code "j";oId "Retina_Fetal.Tissue_00539187";is.last "TRUE";novel_exon_id "nvl_exon97270";novel_exon_type "A5SS";is.first "FALSE";is.singleExon "FALSE"
chr18	transdecoder	exon	55228221	55228361	.	-	.	transcript_id "DNTX_00117764";transcript_type "protein_coding";transcript_biotype "protein_coding";exon_number "19";gene_id "XLOC_014301";gene_name "TCF4";class_code "j";oId "Retina_Fetal.Tissue_00539187";is.last "FALSE";is.first "FALSE";is.singleExon "FALSE"
chr18	transdecoder	exon	55228847	55229076	.	-	.	transcript_id "DNTX_00117764";transcript_type "protein_coding";transcript_biotype "protein_coding";exon_number "18";gene_id "XLOC_014301";gene_name "TCF4";class_code "j";oId "Retina_Fetal.Tissue_00539187";is.last "FALSE";is.first "FALSE";is.singleExon "FALSE"
chr18	transdecoder	exon	55232521	55232671	.	-	.	transcript_id "DNTX_00117764";transcript_type "protein_coding";transcript_biotype "protein_coding";exon_number "17";gene_id "XLOC_014301";gene_name "TCF4";class_code "j";oId "Retina_Fetal.Tissue_00539187";is.last "FALSE";is.first "FALSE";is.singleExon "FALSE"
chr18	transdecoder	exon	55234548	55234683	.	-	.	transcript_id "DNTX_00117764";transcript_type "protein_coding";transcript_biotype "protein_coding";exon_number "16";gene_id "XLOC_014301";gene_name "TCF4";class_code "j";oId "Retina_Fetal.Tissue_00539187";is.last "FALSE";is.first "FALSE";is.singleExon "FALSE"
chr18	transdecoder	exon	55254497	55254700	.	-	.	transcript_id "DNTX_00117764";transcript_type "protein_coding";transcript_biotype "protein_coding";exon_number "15";gene_id "XLOC_014301";gene_name "TCF4";class_code "j";oId "Retina_Fetal.Tissue_00539187";is.last "FALSE";is.first "FALSE";is.singleExon "FALSE"
chr18	transdecoder	exon	55257315	55257391	.	-	.	transcript_id "DNTX_00117764";transcript_type "protein_coding";transcript_biotype "protein_coding";exon_number "14";gene_id "XLOC_014301";gene_name "TCF4";class_code "j";oId "Retina_Fetal.Tissue_00539187";is.last "FALSE";is.first "FALSE";is.singleExon "FALSE"
chr18	transdecoder	exon	55259949	55260027	.	-	.	transcript_id "DNTX_00117764";transcript_type "protein_coding";transcript_biotype "protein_coding";exon_number "13";gene_id "XLOC_014301";gene_name "TCF4";class_code "j";oId "Retina_Fetal.Tissue_00539187";is.last "FALSE";is.first "FALSE";is.singleExon "FALSE"
chr18	transdecoder	exon	55261466	55261533	.	-	.	transcript_id "DNTX_00117764";transcript_type "protein_coding";transcript_biotype "protein_coding";exon_number "12";gene_id "XLOC_014301";gene_name "TCF4";class_code "j";oId "Retina_Fetal.Tissue_00539187";is.last "FALSE";is.first "FALSE";is.singleExon "FALSE"
chr18	transdecoder	exon	55269831	55269963	.	-	.	transcript_id "DNTX_00117764";transcript_type "protein_coding";transcript_biotype "protein_coding";exon_number "11";gene_id "XLOC_014301";gene_name "TCF4";class_code "j";oId "Retina_Fetal.Tissue_00539187";is.last "FALSE";is.first "FALSE";is.singleExon "FALSE"
chr18	transdecoder	exon	55275619	55275752	.	-	.	transcript_id "DNTX_00117764";transcript_type "protein_coding";transcript_biotype "protein_coding";exon_number "10";gene_id "XLOC_014301";gene_name "TCF4";class_code "j";oId "Retina_Fetal.Tissue_00539187";is.last "FALSE";is.first "FALSE";is.singleExon "FALSE"
chr18	transdecoder	exon	55279551	55279656	.	-	.	transcript_id "DNTX_00117764";transcript_type "protein_coding";transcript_biotype "protein_coding";exon_number "9";gene_id "XLOC_014301";gene_name "TCF4";class_code "j";oId "Retina_Fetal.Tissue_00539187";is.last "FALSE";is.first "FALSE";is.singleExon "FALSE"
chr18	transdecoder	exon	55350359	55350408	.	-	.	transcript_id "DNTX_00117764";transcript_type "protein_coding";transcript_biotype "protein_coding";exon_number "8";gene_id "XLOC_014301";gene_name "TCF4";class_code "j";oId "Retina_Fetal.Tissue_00539187";is.last "FALSE";is.first "FALSE";is.singleExon "FALSE"
chr18	transdecoder	exon	55350874	55351003	.	-	.	transcript_id "DNTX_00117764";transcript_type "protein_coding";transcript_biotype "protein_coding";exon_number "7";gene_id "XLOC_014301";gene_name "TCF4";class_code "j";oId "Retina_Fetal.Tissue_00539187";is.last "FALSE";is.first "FALSE";is.singleExon "FALSE"
chr18	transdecoder	exon	55403454	55403518	.	-	.	transcript_id "DNTX_00117764";transcript_type "protein_coding";transcript_biotype "protein_coding";exon_number "6";gene_id "XLOC_014301";gene_name "TCF4";class_code "j";oId "Retina_Fetal.Tissue_00539187";is.last "FALSE";is.first "FALSE";is.singleExon "FALSE"
chr18	transdecoder	exon	55461019	55461115	.	-	.	transcript_id "DNTX_00117764";transcript_type "protein_coding";transcript_biotype "protein_coding";exon_number "5";gene_id "XLOC_014301";gene_name "TCF4";class_code "j";oId "Retina_Fetal.Tissue_00539187";is.last "FALSE";is.first "FALSE";is.singleExon "FALSE"
chr18	transdecoder	exon	55464076	55464137	.	-	.	transcript_id "DNTX_00117764";transcript_type "protein_coding";transcript_biotype "protein_coding";exon_number "4";gene_id "XLOC_014301";gene_name "TCF4";class_code "j";oId "Retina_Fetal.Tissue_00539187";is.last "FALSE";is.first "FALSE";is.singleExon "FALSE"
chr18	transdecoder	exon	55585280	55585352	.	-	.	transcript_id "DNTX_00117764";transcript_type "protein_coding";transcript_biotype "protein_coding";exon_number "3";gene_id "XLOC_014301";gene_name "TCF4";class_code "j";oId "Retina_Fetal.Tissue_00539187";is.last "FALSE";is.first "FALSE";is.singleExon "FALSE"
chr18	transdecoder	exon	55587045	55587136	.	-	.	transcript_id "DNTX_00117764";transcript_type "protein_coding";transcript_biotype "protein_coding";exon_number "2";gene_id "XLOC_014301";gene_name "TCF4";class_code "j";oId "Retina_Fetal.Tissue_00539187";is.last "FALSE";is.first "FALSE";is.singleExon "FALSE"
chr18	transdecoder	exon	55589297	55589777	.	-	.	transcript_id "DNTX_00117764";transcript_type "protein_coding";transcript_biotype "protein_coding";exon_number "1";gene_id "XLOC_014301";gene_name "TCF4";class_code "j";oId "Retina_Fetal.Tissue_00539187";is.last "FALSE";is.first "TRUE";is.singleExon "FALSE"
chr18	transdecoder	five_prime_UTR	55587117	55587136	.	-	.	transcript_id "DNTX_00117764";transcript_type "protein_coding";transcript_biotype "protein_coding";gene_id "XLOC_014301";gene_name "TCF4";class_code "j";oId "Retina_Fetal.Tissue_00539187";is.last "FALSE";is.first "FALSE";is.singleExon "FALSE"
chr18	transdecoder	five_prime_UTR	55589297	55589777	.	-	.	transcript_id "DNTX_00117764";transcript_type "protein_coding";transcript_biotype "protein_coding";gene_id "XLOC_014301";gene_name "TCF4";class_code "j";oId "Retina_Fetal.Tissue_00539187";is.last "FALSE";is.first "TRUE";is.singleExon "FALSE"
chr18	transdecoder	start_codon	55587114	55587116	.	-	2	transcript_id "DNTX_00117764";transcript_type "protein_coding";transcript_biotype "protein_coding";gene_id "XLOC_014301";gene_name "TCF4";class_code "j";oId "Retina_Fetal.Tissue_00539187";is.last "FALSE";is.first "FALSE";is.singleExon "FALSE"
chr18	transdecoder	CDS	55228228	55228361	.	-	2	transcript_id "DNTX_00117764";transcript_type "protein_coding";transcript_biotype "protein_coding";gene_id "XLOC_014301";gene_name "TCF4";class_code "j";oId "Retina_Fetal.Tissue_00539187";is.last "FALSE";is.first "FALSE";is.singleExon "FALSE"
chr18	transdecoder	CDS	55228847	55229076	.	-	1	transcript_id "DNTX_00117764";transcript_type "protein_coding";transcript_biotype "protein_coding";gene_id "XLOC_014301";gene_name "TCF4";class_code "j";oId "Retina_Fetal.Tissue_00539187";is.last "FALSE";is.first "FALSE";is.singleExon "FALSE"
chr18	transdecoder	CDS	55232521	55232671	.	-	2	transcript_id "DNTX_00117764";transcript_type "protein_coding";transcript_biotype "protein_coding";gene_id "XLOC_014301";gene_name "TCF4";class_code "j";oId "Retina_Fetal.Tissue_00539187";is.last "FALSE";is.first "FALSE";is.singleExon "FALSE"
chr18	transdecoder	CDS	55234548	55234683	.	-	0	transcript_id "DNTX_00117764";transcript_type "protein_coding";transcript_biotype "protein_coding";gene_id "XLOC_014301";gene_name "TCF4";class_code "j";oId "Retina_Fetal.Tissue_00539187";is.last "FALSE";is.first "FALSE";is.singleExon "FALSE"
chr18	transdecoder	CDS	55254497	55254700	.	-	0	transcript_id "DNTX_00117764";transcript_type "protein_coding";transcript_biotype "protein_coding";gene_id "XLOC_014301";gene_name "TCF4";class_code "j";oId "Retina_Fetal.Tissue_00539187";is.last "FALSE";is.first "FALSE";is.singleExon "FALSE"
chr18	transdecoder	CDS	55257315	55257391	.	-	2	transcript_id "DNTX_00117764";transcript_type "protein_coding";transcript_biotype "protein_coding";gene_id "XLOC_014301";gene_name "TCF4";class_code "j";oId "Retina_Fetal.Tissue_00539187";is.last "FALSE";is.first "FALSE";is.singleExon "FALSE"
chr18	transdecoder	CDS	55259949	55260027	.	-	0	transcript_id "DNTX_00117764";transcript_type "protein_coding";transcript_biotype "protein_coding";gene_id "XLOC_014301";gene_name "TCF4";class_code "j";oId "Retina_Fetal.Tissue_00539187";is.last "FALSE";is.first "FALSE";is.singleExon "FALSE"
chr18	transdecoder	CDS	55261466	55261533	.	-	2	transcript_id "DNTX_00117764";transcript_type "protein_coding";transcript_biotype "protein_coding";gene_id "XLOC_014301";gene_name "TCF4";class_code "j";oId "Retina_Fetal.Tissue_00539187";is.last "FALSE";is.first "FALSE";is.singleExon "FALSE"
chr18	transdecoder	CDS	55269831	55269963	.	-	0	transcript_id "DNTX_00117764";transcript_type "protein_coding";transcript_biotype "protein_coding";gene_id "XLOC_014301";gene_name "TCF4";class_code "j";oId "Retina_Fetal.Tissue_00539187";is.last "FALSE";is.first "FALSE";is.singleExon "FALSE"
chr18	transdecoder	CDS	55275619	55275752	.	-	2	transcript_id "DNTX_00117764";transcript_type "protein_coding";transcript_biotype "protein_coding";gene_id "XLOC_014301";gene_name "TCF4";class_code "j";oId "Retina_Fetal.Tissue_00539187";is.last "FALSE";is.first "FALSE";is.singleExon "FALSE"
chr18	transdecoder	CDS	55279551	55279656	.	-	0	transcript_id "DNTX_00117764";transcript_type "protein_coding";transcript_biotype "protein_coding";gene_id "XLOC_014301";gene_name "TCF4";class_code "j";oId "Retina_Fetal.Tissue_00539187";is.last "FALSE";is.first "FALSE";is.singleExon "FALSE"
chr18	transdecoder	CDS	55350359	55350408	.	-	2	transcript_id "DNTX_00117764";transcript_type "protein_coding";transcript_biotype "protein_coding";gene_id "XLOC_014301";gene_name "TCF4";class_code "j";oId "Retina_Fetal.Tissue_00539187";is.last "FALSE";is.first "FALSE";is.singleExon "FALSE"
chr18	transdecoder	CDS	55350874	55351003	.	-	0	transcript_id "DNTX_00117764";transcript_type "protein_coding";transcript_biotype "protein_coding";gene_id "XLOC_014301";gene_name "TCF4";class_code "j";oId "Retina_Fetal.Tissue_00539187";is.last "FALSE";is.first "FALSE";is.singleExon "FALSE"
chr18	transdecoder	CDS	55403454	55403518	.	-	2	transcript_id "DNTX_00117764";transcript_type "protein_coding";transcript_biotype "protein_coding";gene_id "XLOC_014301";gene_name "TCF4";class_code "j";oId "Retina_Fetal.Tissue_00539187";is.last "FALSE";is.first "FALSE";is.singleExon "FALSE"
chr18	transdecoder	CDS	55461019	55461115	.	-	0	transcript_id "DNTX_00117764";transcript_type "protein_coding";transcript_biotype "protein_coding";gene_id "XLOC_014301";gene_name "TCF4";class_code "j";oId "Retina_Fetal.Tissue_00539187";is.last "FALSE";is.first "FALSE";is.singleExon "FALSE"
chr18	transdecoder	CDS	55464076	55464137	.	-	2	transcript_id "DNTX_00117764";transcript_type "protein_coding";transcript_biotype "protein_coding";gene_id "XLOC_014301";gene_name "TCF4";class_code "j";oId "Retina_Fetal.Tissue_00539187";is.last "FALSE";is.first "FALSE";is.singleExon "FALSE"
chr18	transdecoder	CDS	55585280	55585352	.	-	0	transcript_id "DNTX_00117764";transcript_type "protein_coding";transcript_biotype "protein_coding";gene_id "XLOC_014301";gene_name "TCF4";class_code "j";oId "Retina_Fetal.Tissue_00539187";is.last "FALSE";is.first "FALSE";is.singleExon "FALSE"
chr18	transdecoder	CDS	55587045	55587116	.	-	0	transcript_id "DNTX_00117764";transcript_type "protein_coding";transcript_biotype "protein_coding";gene_id "XLOC_014301";gene_name "TCF4";class_code "j";oId "Retina_Fetal.Tissue_00539187";is.last "FALSE";is.first "FALSE";is.singleExon "FALSE"
chr18	transdecoder	stop_codon	55228225	55228227	.	-	2	transcript_id "DNTX_00117764";transcript_type "protein_coding";transcript_biotype "protein_coding";gene_id "XLOC_014301";gene_name "TCF4";class_code "j";oId "Retina_Fetal.Tissue_00539187";is.last "FALSE";is.first "FALSE";is.singleExon "FALSE"
chr18	transdecoder	three_prime_UTR	55219169	55228030	.	-	.	transcript_id "DNTX_00117764";transcript_type "protein_coding";transcript_biotype "protein_coding";gene_id "XLOC_014301";gene_name "TCF4";class_code "j";oId "Retina_Fetal.Tissue_00539187";is.last "TRUE";novel_exon_id "nvl_exon97270";novel_exon_type "A5SS";is.first "FALSE";is.singleExon "FALSE"
chr18	transdecoder	three_prime_UTR	55228221	55228224	.	-	.	transcript_id "DNTX_00117764";transcript_type "protein_coding";transcript_biotype "protein_coding";gene_id "XLOC_014301";gene_name "TCF4";class_code "j";oId "Retina_Fetal.Tissue_00539187";is.last "FALSE";is.first "FALSE";is.singleExon "FALSE"
chr18	transdecoder	transcript	55221480	55322400	.	-	.	transcript_id "DNTX_00118442";transcript_type "protein_coding";transcript_biotype "protein_coding";gene_id "XLOC_014301";gene_name "TCF4";class_code "n";oId "Brain-Cerebellum_00198140";is.last "FALSE";is.first "FALSE";is.singleExon "FALSE"
chr18	transdecoder	exon	55221480	55228030	.	-	.	transcript_id "DNTX_00118442";transcript_type "protein_coding";transcript_biotype "protein_coding";exon_number "12";gene_id "XLOC_014301";gene_name "TCF4";class_code "n";oId "Brain-Cerebellum_00198140";is.last "TRUE";novel_exon_id "nvl_exon97271";novel_exon_type "A5SS";is.first "FALSE";is.singleExon "FALSE"
chr18	transdecoder	exon	55228221	55228361	.	-	.	transcript_id "DNTX_00118442";transcript_type "protein_coding";transcript_biotype "protein_coding";exon_number "11";gene_id "XLOC_014301";gene_name "TCF4";class_code "n";oId "Brain-Cerebellum_00198140";is.last "FALSE";is.first "FALSE";is.singleExon "FALSE"
chr18	transdecoder	exon	55228847	55232671	.	-	.	transcript_id "DNTX_00118442";transcript_type "protein_coding";transcript_biotype "protein_coding";exon_number "10";gene_id "XLOC_014301";gene_name "TCF4";class_code "n";oId "Brain-Cerebellum_00198140";is.last "FALSE";is.first "FALSE";is.singleExon "FALSE"
chr18	transdecoder	exon	55234548	55234683	.	-	.	transcript_id "DNTX_00118442";transcript_type "protein_coding";transcript_biotype "protein_coding";exon_number "9";gene_id "XLOC_014301";gene_name "TCF4";class_code "n";oId "Brain-Cerebellum_00198140";is.last "FALSE";is.first "FALSE";is.singleExon "FALSE"
chr18	transdecoder	exon	55254497	55254700	.	-	.	transcript_id "DNTX_00118442";transcript_type "protein_coding";transcript_biotype "protein_coding";exon_number "8";gene_id "XLOC_014301";gene_name "TCF4";class_code "n";oId "Brain-Cerebellum_00198140";is.last "FALSE";is.first "FALSE";is.singleExon "FALSE"
chr18	transdecoder	exon	55257315	55257391	.	-	.	transcript_id "DNTX_00118442";transcript_type "protein_coding";transcript_biotype "protein_coding";exon_number "7";gene_id "XLOC_014301";gene_name "TCF4";class_code "n";oId "Brain-Cerebellum_00198140";is.last "FALSE";is.first "FALSE";is.singleExon "FALSE"
chr18	transdecoder	exon	55259949	55260027	.	-	.	transcript_id "DNTX_00118442";transcript_type "protein_coding";transcript_biotype "protein_coding";exon_number "6";gene_id "XLOC_014301";gene_name "TCF4";class_code "n";oId "Brain-Cerebellum_00198140";is.last "FALSE";is.first "FALSE";is.singleExon "FALSE"
chr18	transdecoder	exon	55261466	55261533	.	-	.	transcript_id "DNTX_00118442";transcript_type "protein_coding";transcript_biotype "protein_coding";exon_number "5";gene_id "XLOC_014301";gene_name "TCF4";class_code "n";oId "Brain-Cerebellum_00198140";is.last "FALSE";is.first "FALSE";is.singleExon "FALSE"
chr18	transdecoder	exon	55269831	55269963	.	-	.	transcript_id "DNTX_00118442";transcript_type "protein_coding";transcript_biotype "protein_coding";exon_number "4";gene_id "XLOC_014301";gene_name "TCF4";class_code "n";oId "Brain-Cerebellum_00198140";is.last "FALSE";is.first "FALSE";is.singleExon "FALSE"
chr18	transdecoder	exon	55275619	55275752	.	-	.	transcript_id "DNTX_00118442";transcript_type "protein_coding";transcript_biotype "protein_coding";exon_number "3";gene_id "XLOC_014301";gene_name "TCF4";class_code "n";oId "Brain-Cerebellum_00198140";is.last "FALSE";is.first "FALSE";is.singleExon "FALSE"
chr18	transdecoder	exon	55279551	55279656	.	-	.	transcript_id "DNTX_00118442";transcript_type "protein_coding";transcript_biotype "protein_coding";exon_number "2";gene_id "XLOC_014301";gene_name "TCF4";class_code "n";oId "Brain-Cerebellum_00198140";is.last "FALSE";is.first "FALSE";is.singleExon "FALSE"
chr18	transdecoder	exon	55321670	55322400	.	-	.	transcript_id "DNTX_00118442";transcript_type "protein_coding";transcript_biotype "protein_coding";exon_number "1";gene_id "XLOC_014301";gene_name "TCF4";class_code "n";oId "Brain-Cerebellum_00198140";is.last "FALSE";novel_exon_id "nvl_exon97272";novel_exon_type "A3SS";is.first "TRUE";is.singleExon "FALSE"
chr18	transdecoder	five_prime_UTR	55321739	55322400	.	-	.	transcript_id "DNTX_00118442";transcript_type "protein_coding";transcript_biotype "protein_coding";gene_id "XLOC_014301";gene_name "TCF4";class_code "n";oId "Brain-Cerebellum_00198140";is.last "FALSE";is.first "FALSE";is.singleExon "FALSE"
chr18	transdecoder	start_codon	55321736	55321738	.	-	2	transcript_id "DNTX_00118442";transcript_type "protein_coding";transcript_biotype "protein_coding";gene_id "XLOC_014301";gene_name "TCF4";class_code "n";oId "Brain-Cerebellum_00198140";is.last "FALSE";is.first "FALSE";is.singleExon "FALSE"
chr18	transdecoder	CDS	55232508	55232671	.	-	2	transcript_id "DNTX_00118442";transcript_type "protein_coding";transcript_biotype "protein_coding";gene_id "XLOC_014301";gene_name "TCF4";class_code "n";oId "Brain-Cerebellum_00198140";is.last "FALSE";is.first "FALSE";is.singleExon "FALSE"
chr18	transdecoder	CDS	55234548	55234683	.	-	0	transcript_id "DNTX_00118442";transcript_type "protein_coding";transcript_biotype "protein_coding";gene_id "XLOC_014301";gene_name "TCF4";class_code "n";oId "Brain-Cerebellum_00198140";is.last "FALSE";is.first "FALSE";is.singleExon "FALSE"
chr18	transdecoder	CDS	55254497	55254700	.	-	0	transcript_id "DNTX_00118442";transcript_type "protein_coding";transcript_biotype "protein_coding";gene_id "XLOC_014301";gene_name "TCF4";class_code "n";oId "Brain-Cerebellum_00198140";is.last "FALSE";is.first "FALSE";is.singleExon "FALSE"
chr18	transdecoder	CDS	55257315	55257391	.	-	2	transcript_id "DNTX_00118442";transcript_type "protein_coding";transcript_biotype "protein_coding";gene_id "XLOC_014301";gene_name "TCF4";class_code "n";oId "Brain-Cerebellum_00198140";is.last "FALSE";is.first "FALSE";is.singleExon "FALSE"
chr18	transdecoder	CDS	55259949	55260027	.	-	0	transcript_id "DNTX_00118442";transcript_type "protein_coding";transcript_biotype "protein_coding";gene_id "XLOC_014301";gene_name "TCF4";class_code "n";oId "Brain-Cerebellum_00198140";is.last "FALSE";is.first "FALSE";is.singleExon "FALSE"
chr18	transdecoder	CDS	55261466	55261533	.	-	2	transcript_id "DNTX_00118442";transcript_type "protein_coding";transcript_biotype "protein_coding";gene_id "XLOC_014301";gene_name "TCF4";class_code "n";oId "Brain-Cerebellum_00198140";is.last "FALSE";is.first "FALSE";is.singleExon "FALSE"
chr18	transdecoder	CDS	55269831	55269963	.	-	0	transcript_id "DNTX_00118442";transcript_type "protein_coding";transcript_biotype "protein_coding";gene_id "XLOC_014301";gene_name "TCF4";class_code "n";oId "Brain-Cerebellum_00198140";is.last "FALSE";is.first "FALSE";is.singleExon "FALSE"
chr18	transdecoder	CDS	55275619	55275752	.	-	2	transcript_id "DNTX_00118442";transcript_type "protein_coding";transcript_biotype "protein_coding";gene_id "XLOC_014301";gene_name "TCF4";class_code "n";oId "Brain-Cerebellum_00198140";is.last "FALSE";is.first "FALSE";is.singleExon "FALSE"
chr18	transdecoder	CDS	55279551	55279656	.	-	0	transcript_id "DNTX_00118442";transcript_type "protein_coding";transcript_biotype "protein_coding";gene_id "XLOC_014301";gene_name "TCF4";class_code "n";oId "Brain-Cerebellum_00198140";is.last "FALSE";is.first "FALSE";is.singleExon "FALSE"
chr18	transdecoder	CDS	55321670	55321738	.	-	0	transcript_id "DNTX_00118442";transcript_type "protein_coding";transcript_biotype "protein_coding";gene_id "XLOC_014301";gene_name "TCF4";class_code "n";oId "Brain-Cerebellum_00198140";is.last "FALSE";is.first "FALSE";is.singleExon "FALSE"
chr18	transdecoder	stop_codon	55232505	55232507	.	-	2	transcript_id "DNTX_00118442";transcript_type "protein_coding";transcript_biotype "protein_coding";gene_id "XLOC_014301";gene_name "TCF4";class_code "n";oId "Brain-Cerebellum_00198140";is.last "FALSE";is.first "FALSE";is.singleExon "FALSE"
chr18	transdecoder	three_prime_UTR	55221480	55228030	.	-	.	transcript_id "DNTX_00118442";transcript_type "protein_coding";transcript_biotype "protein_coding";gene_id "XLOC_014301";gene_name "TCF4";class_code "n";oId "Brain-Cerebellum_00198140";is.last "TRUE";novel_exon_id "nvl_exon97271";novel_exon_type "A5SS";is.first "FALSE";is.singleExon "FALSE"
chr18	transdecoder	three_prime_UTR	55228221	55228361	.	-	.	transcript_id "DNTX_00118442";transcript_type "protein_coding";transcript_biotype "protein_coding";gene_id "XLOC_014301";gene_name "TCF4";class_code "n";oId "Brain-Cerebellum_00198140";is.last "FALSE";is.first "FALSE";is.singleExon "FALSE"
chr18	transdecoder	three_prime_UTR	55228847	55232504	.	-	.	transcript_id "DNTX_00118442";transcript_type "protein_coding";transcript_biotype "protein_coding";gene_id "XLOC_014301";gene_name "TCF4";class_code "n";oId "Brain-Cerebellum_00198140";is.last "FALSE";is.first "FALSE";is.singleExon "FALSE"
chr18	transdecoder	transcript	55221792	55588213	.	-	.	transcript_id "DNTX_00118443";transcript_type "protein_coding";transcript_biotype "protein_coding";gene_id "XLOC_014301";gene_name "TCF4";class_code "j";oId "Brain-CerebellarHemisphere_00194029";is.last "FALSE";is.first "FALSE";is.singleExon "FALSE"
chr18	transdecoder	exon	55221792	55228030	.	-	.	transcript_id "DNTX_00118443";transcript_type "protein_coding";transcript_biotype "protein_coding";exon_number "19";gene_id "XLOC_014301";gene_name "TCF4";class_code "j";oId "Brain-CerebellarHemisphere_00194029";is.last "TRUE";novel_exon_id "nvl_exon97273";novel_exon_type "A5SS";is.first "FALSE";is.singleExon "FALSE"
chr18	transdecoder	exon	55228221	55228361	.	-	.	transcript_id "DNTX_00118443";transcript_type "protein_coding";transcript_biotype "protein_coding";exon_number "18";gene_id "XLOC_014301";gene_name "TCF4";class_code "j";oId "Brain-CerebellarHemisphere_00194029";is.last "FALSE";is.first "FALSE";is.singleExon "FALSE"
chr18	transdecoder	exon	55228847	55229076	.	-	.	transcript_id "DNTX_00118443";transcript_type "protein_coding";transcript_biotype "protein_coding";exon_number "17";gene_id "XLOC_014301";gene_name "TCF4";class_code "j";oId "Brain-CerebellarHemisphere_00194029";is.last "FALSE";is.first "FALSE";is.singleExon "FALSE"
chr18	transdecoder	exon	55232509	55232671	.	-	.	transcript_id "DNTX_00118443";transcript_type "protein_coding";transcript_biotype "protein_coding";exon_number "16";gene_id "XLOC_014301";gene_name "TCF4";class_code "j";oId "Brain-CerebellarHemisphere_00194029";is.last "FALSE";is.first "FALSE";is.singleExon "FALSE"
chr18	transdecoder	exon	55234548	55234683	.	-	.	transcript_id "DNTX_00118443";transcript_type "protein_coding";transcript_biotype "protein_coding";exon_number "15";gene_id "XLOC_014301";gene_name "TCF4";class_code "j";oId "Brain-CerebellarHemisphere_00194029";is.last "FALSE";is.first "FALSE";is.singleExon "FALSE"
chr18	transdecoder	exon	55254497	55254700	.	-	.	transcript_id "DNTX_00118443";transcript_type "protein_coding";transcript_biotype "protein_coding";exon_number "14";gene_id "XLOC_014301";gene_name "TCF4";class_code "j";oId "Brain-CerebellarHemisphere_00194029";is.last "FALSE";is.first "FALSE";is.singleExon "FALSE"
chr18	transdecoder	exon	55257315	55257391	.	-	.	transcript_id "DNTX_00118443";transcript_type "protein_coding";transcript_biotype "protein_coding";exon_number "13";gene_id "XLOC_014301";gene_name "TCF4";class_code "j";oId "Brain-CerebellarHemisphere_00194029";is.last "FALSE";is.first "FALSE";is.singleExon "FALSE"
chr18	transdecoder	exon	55259949	55260027	.	-	.	transcript_id "DNTX_00118443";transcript_type "protein_coding";transcript_biotype "protein_coding";exon_number "12";gene_id "XLOC_014301";gene_name "TCF4";class_code "j";oId "Brain-CerebellarHemisphere_00194029";is.last "FALSE";is.first "FALSE";is.singleExon "FALSE"
chr18	transdecoder	exon	55261466	55261533	.	-	.	transcript_id "DNTX_00118443";transcript_type "protein_coding";transcript_biotype "protein_coding";exon_number "11";gene_id "XLOC_014301";gene_name "TCF4";class_code "j";oId "Brain-CerebellarHemisphere_00194029";is.last "FALSE";is.first "FALSE";is.singleExon "FALSE"
chr18	transdecoder	exon	55269831	55269963	.	-	.	transcript_id "DNTX_00118443";transcript_type "protein_coding";transcript_biotype "protein_coding";exon_number "10";gene_id "XLOC_014301";gene_name "TCF4";class_code "j";oId "Brain-CerebellarHemisphere_00194029";is.last "FALSE";is.first "FALSE";is.singleExon "FALSE"
chr18	transdecoder	exon	55275619	55275752	.	-	.	transcript_id "DNTX_00118443";transcript_type "protein_coding";transcript_biotype "protein_coding";exon_number "9";gene_id "XLOC_014301";gene_name "TCF4";class_code "j";oId "Brain-CerebellarHemisphere_00194029";is.last "FALSE";is.first "FALSE";is.singleExon "FALSE"
chr18	transdecoder	exon	55279551	55279656	.	-	.	transcript_id "DNTX_00118443";transcript_type "protein_coding";transcript_biotype "protein_coding";exon_number "8";gene_id "XLOC_014301";gene_name "TCF4";class_code "j";oId "Brain-CerebellarHemisphere_00194029";is.last "FALSE";is.first "FALSE";is.singleExon "FALSE"
chr18	transdecoder	exon	55350359	55350408	.	-	.	transcript_id "DNTX_00118443";transcript_type "protein_coding";transcript_biotype "protein_coding";exon_number "7";gene_id "XLOC_014301";gene_name "TCF4";class_code "j";oId "Brain-CerebellarHemisphere_00194029";is.last "FALSE";is.first "FALSE";is.singleExon "FALSE"
chr18	transdecoder	exon	55350874	55351003	.	-	.	transcript_id "DNTX_00118443";transcript_type "protein_coding";transcript_biotype "protein_coding";exon_number "6";gene_id "XLOC_014301";gene_name "TCF4";class_code "j";oId "Brain-CerebellarHemisphere_00194029";is.last "FALSE";is.first "FALSE";is.singleExon "FALSE"
chr18	transdecoder	exon	55403454	55403518	.	-	.	transcript_id "DNTX_00118443";transcript_type "protein_coding";transcript_biotype "protein_coding";exon_number "5";gene_id "XLOC_014301";gene_name "TCF4";class_code "j";oId "Brain-CerebellarHemisphere_00194029";is.last "FALSE";is.first "FALSE";is.singleExon "FALSE"
chr18	transdecoder	exon	55461019	55461115	.	-	.	transcript_id "DNTX_00118443";transcript_type "protein_coding";transcript_biotype "protein_coding";exon_number "4";gene_id "XLOC_014301";gene_name "TCF4";class_code "j";oId "Brain-CerebellarHemisphere_00194029";is.last "FALSE";is.first "FALSE";is.singleExon "FALSE"
chr18	transdecoder	exon	55464076	55464137	.	-	.	transcript_id "DNTX_00118443";transcript_type "protein_coding";transcript_biotype "protein_coding";exon_number "3";gene_id "XLOC_014301";gene_name "TCF4";class_code "j";oId "Brain-CerebellarHemisphere_00194029";is.last "FALSE";is.first "FALSE";is.singleExon "FALSE"
chr18	transdecoder	exon	55585280	55585352	.	-	.	transcript_id "DNTX_00118443";transcript_type "protein_coding";transcript_biotype "protein_coding";exon_number "2";gene_id "XLOC_014301";gene_name "TCF4";class_code "j";oId "Brain-CerebellarHemisphere_00194029";is.last "FALSE";is.first "FALSE";is.singleExon "FALSE"
chr18	transdecoder	exon	55588038	55588213	.	-	.	transcript_id "DNTX_00118443";transcript_type "protein_coding";transcript_biotype "protein_coding";exon_number "1";gene_id "XLOC_014301";gene_name "TCF4";class_code "j";oId "Brain-CerebellarHemisphere_00194029";is.last "FALSE";is.first "TRUE";is.singleExon "FALSE"
chr18	transdecoder	five_prime_UTR	55588038	55588213	.	-	.	transcript_id "DNTX_00118443";transcript_type "protein_coding";transcript_biotype "protein_coding";gene_id "XLOC_014301";gene_name "TCF4";class_code "j";oId "Brain-CerebellarHemisphere_00194029";is.last "FALSE";is.first "TRUE";is.singleExon "FALSE"
chr18	transdecoder	start_codon	55585350	55585352	.	-	2	transcript_id "DNTX_00118443";transcript_type "protein_coding";transcript_biotype "protein_coding";gene_id "XLOC_014301";gene_name "TCF4";class_code "j";oId "Brain-CerebellarHemisphere_00194029";is.last "FALSE";is.first "FALSE";is.singleExon "FALSE"
chr18	transdecoder	CDS	55228228	55228361	.	-	2	transcript_id "DNTX_00118443";transcript_type "protein_coding";transcript_biotype "protein_coding";gene_id "XLOC_014301";gene_name "TCF4";class_code "j";oId "Brain-CerebellarHemisphere_00194029";is.last "FALSE";is.first "FALSE";is.singleExon "FALSE"
chr18	transdecoder	CDS	55228847	55229076	.	-	1	transcript_id "DNTX_00118443";transcript_type "protein_coding";transcript_biotype "protein_coding";gene_id "XLOC_014301";gene_name "TCF4";class_code "j";oId "Brain-CerebellarHemisphere_00194029";is.last "FALSE";is.first "FALSE";is.singleExon "FALSE"
chr18	transdecoder	CDS	55232509	55232671	.	-	2	transcript_id "DNTX_00118443";transcript_type "protein_coding";transcript_biotype "protein_coding";gene_id "XLOC_014301";gene_name "TCF4";class_code "j";oId "Brain-CerebellarHemisphere_00194029";is.last "FALSE";is.first "FALSE";is.singleExon "FALSE"
chr18	transdecoder	CDS	55234548	55234683	.	-	0	transcript_id "DNTX_00118443";transcript_type "protein_coding";transcript_biotype "protein_coding";gene_id "XLOC_014301";gene_name "TCF4";class_code "j";oId "Brain-CerebellarHemisphere_00194029";is.last "FALSE";is.first "FALSE";is.singleExon "FALSE"
chr18	transdecoder	CDS	55254497	55254700	.	-	0	transcript_id "DNTX_00118443";transcript_type "protein_coding";transcript_biotype "protein_coding";gene_id "XLOC_014301";gene_name "TCF4";class_code "j";oId "Brain-CerebellarHemisphere_00194029";is.last "FALSE";is.first "FALSE";is.singleExon "FALSE"
chr18	transdecoder	CDS	55257315	55257391	.	-	2	transcript_id "DNTX_00118443";transcript_type "protein_coding";transcript_biotype "protein_coding";gene_id "XLOC_014301";gene_name "TCF4";class_code "j";oId "Brain-CerebellarHemisphere_00194029";is.last "FALSE";is.first "FALSE";is.singleExon "FALSE"
chr18	transdecoder	CDS	55259949	55260027	.	-	0	transcript_id "DNTX_00118443";transcript_type "protein_coding";transcript_biotype "protein_coding";gene_id "XLOC_014301";gene_name "TCF4";class_code "j";oId "Brain-CerebellarHemisphere_00194029";is.last "FALSE";is.first "FALSE";is.singleExon "FALSE"
chr18	transdecoder	CDS	55261466	55261533	.	-	2	transcript_id "DNTX_00118443";transcript_type "protein_coding";transcript_biotype "protein_coding";gene_id "XLOC_014301";gene_name "TCF4";class_code "j";oId "Brain-CerebellarHemisphere_00194029";is.last "FALSE";is.first "FALSE";is.singleExon "FALSE"
chr18	transdecoder	CDS	55269831	55269963	.	-	0	transcript_id "DNTX_00118443";transcript_type "protein_coding";transcript_biotype "protein_coding";gene_id "XLOC_014301";gene_name "TCF4";class_code "j";oId "Brain-CerebellarHemisphere_00194029";is.last "FALSE";is.first "FALSE";is.singleExon "FALSE"
chr18	transdecoder	CDS	55275619	55275752	.	-	2	transcript_id "DNTX_00118443";transcript_type "protein_coding";transcript_biotype "protein_coding";gene_id "XLOC_014301";gene_name "TCF4";class_code "j";oId "Brain-CerebellarHemisphere_00194029";is.last "FALSE";is.first "FALSE";is.singleExon "FALSE"
chr18	transdecoder	CDS	55279551	55279656	.	-	0	transcript_id "DNTX_00118443";transcript_type "protein_coding";transcript_biotype "protein_coding";gene_id "XLOC_014301";gene_name "TCF4";class_code "j";oId "Brain-CerebellarHemisphere_00194029";is.last "FALSE";is.first "FALSE";is.singleExon "FALSE"
chr18	transdecoder	CDS	55350359	55350408	.	-	2	transcript_id "DNTX_00118443";transcript_type "protein_coding";transcript_biotype "protein_coding";gene_id "XLOC_014301";gene_name "TCF4";class_code "j";oId "Brain-CerebellarHemisphere_00194029";is.last "FALSE";is.first "FALSE";is.singleExon "FALSE"
chr18	transdecoder	CDS	55350874	55351003	.	-	0	transcript_id "DNTX_00118443";transcript_type "protein_coding";transcript_biotype "protein_coding";gene_id "XLOC_014301";gene_name "TCF4";class_code "j";oId "Brain-CerebellarHemisphere_00194029";is.last "FALSE";is.first "FALSE";is.singleExon "FALSE"
chr18	transdecoder	CDS	55403454	55403518	.	-	2	transcript_id "DNTX_00118443";transcript_type "protein_coding";transcript_biotype "protein_coding";gene_id "XLOC_014301";gene_name "TCF4";class_code "j";oId "Brain-CerebellarHemisphere_00194029";is.last "FALSE";is.first "FALSE";is.singleExon "FALSE"
chr18	transdecoder	CDS	55461019	55461115	.	-	0	transcript_id "DNTX_00118443";transcript_type "protein_coding";transcript_biotype "protein_coding";gene_id "XLOC_014301";gene_name "TCF4";class_code "j";oId "Brain-CerebellarHemisphere_00194029";is.last "FALSE";is.first "FALSE";is.singleExon "FALSE"
chr18	transdecoder	CDS	55464076	55464137	.	-	2	transcript_id "DNTX_00118443";transcript_type "protein_coding";transcript_biotype "protein_coding";gene_id "XLOC_014301";gene_name "TCF4";class_code "j";oId "Brain-CerebellarHemisphere_00194029";is.last "FALSE";is.first "FALSE";is.singleExon "FALSE"
chr18	transdecoder	CDS	55585280	55585352	.	-	0	transcript_id "DNTX_00118443";transcript_type "protein_coding";transcript_biotype "protein_coding";gene_id "XLOC_014301";gene_name "TCF4";class_code "j";oId "Brain-CerebellarHemisphere_00194029";is.last "FALSE";is.first "FALSE";is.singleExon "FALSE"
chr18	transdecoder	stop_codon	55228225	55228227	.	-	2	transcript_id "DNTX_00118443";transcript_type "protein_coding";transcript_biotype "protein_coding";gene_id "XLOC_014301";gene_name "TCF4";class_code "j";oId "Brain-CerebellarHemisphere_00194029";is.last "FALSE";is.first "FALSE";is.singleExon "FALSE"
chr18	transdecoder	three_prime_UTR	55221792	55228030	.	-	.	transcript_id "DNTX_00118443";transcript_type "protein_coding";transcript_biotype "protein_coding";gene_id "XLOC_014301";gene_name "TCF4";class_code "j";oId "Brain-CerebellarHemisphere_00194029";is.last "TRUE";novel_exon_id "nvl_exon97273";novel_exon_type "A5SS";is.first "FALSE";is.singleExon "FALSE"
chr18	transdecoder	three_prime_UTR	55228221	55228224	.	-	.	transcript_id "DNTX_00118443";transcript_type "protein_coding";transcript_biotype "protein_coding";gene_id "XLOC_014301";gene_name "TCF4";class_code "j";oId "Brain-CerebellarHemisphere_00194029";is.last "FALSE";is.first "FALSE";is.singleExon "FALSE"
chr18	transdecoder	transcript	55221895	55587116	.	-	.	transcript_id "DNTX_00117763";transcript_type "protein_coding";transcript_biotype "protein_coding";gene_id "XLOC_014301";gene_name "TCF4";class_code "c";oId "ESC_Stem.Cell.Line_00175187";is.last "FALSE";is.first "FALSE";is.singleExon "FALSE"
chr18	transdecoder	exon	55221895	55228030	.	-	.	transcript_id "DNTX_00117763";transcript_type "protein_coding";transcript_biotype "protein_coding";exon_number "19";gene_id "XLOC_014301";gene_name "TCF4";class_code "c";oId "ESC_Stem.Cell.Line_00175187";is.last "TRUE";novel_exon_id "nvl_exon97274";novel_exon_type "A5SS";is.first "FALSE";is.singleExon "FALSE"
chr18	transdecoder	exon	55228221	55228361	.	-	.	transcript_id "DNTX_00117763";transcript_type "protein_coding";transcript_biotype "protein_coding";exon_number "18";gene_id "XLOC_014301";gene_name "TCF4";class_code "c";oId "ESC_Stem.Cell.Line_00175187";is.last "FALSE";is.first "FALSE";is.singleExon "FALSE"
chr18	transdecoder	exon	55228847	55229076	.	-	.	transcript_id "DNTX_00117763";transcript_type "protein_coding";transcript_biotype "protein_coding";exon_number "17";gene_id "XLOC_014301";gene_name "TCF4";class_code "c";oId "ESC_Stem.Cell.Line_00175187";is.last "FALSE";is.first "FALSE";is.singleExon "FALSE"
chr18	transdecoder	exon	55232509	55232671	.	-	.	transcript_id "DNTX_00117763";transcript_type "protein_coding";transcript_biotype "protein_coding";exon_number "16";gene_id "XLOC_014301";gene_name "TCF4";class_code "c";oId "ESC_Stem.Cell.Line_00175187";is.last "FALSE";is.first "FALSE";is.singleExon "FALSE"
chr18	transdecoder	exon	55234548	55234683	.	-	.	transcript_id "DNTX_00117763";transcript_type "protein_coding";transcript_biotype "protein_coding";exon_number "15";gene_id "XLOC_014301";gene_name "TCF4";class_code "c";oId "ESC_Stem.Cell.Line_00175187";is.last "FALSE";is.first "FALSE";is.singleExon "FALSE"
chr18	transdecoder	exon	55254497	55254700	.	-	.	transcript_id "DNTX_00117763";transcript_type "protein_coding";transcript_biotype "protein_coding";exon_number "14";gene_id "XLOC_014301";gene_name "TCF4";class_code "c";oId "ESC_Stem.Cell.Line_00175187";is.last "FALSE";is.first "FALSE";is.singleExon "FALSE"
chr18	transdecoder	exon	55257315	55257391	.	-	.	transcript_id "DNTX_00117763";transcript_type "protein_coding";transcript_biotype "protein_coding";exon_number "13";gene_id "XLOC_014301";gene_name "TCF4";class_code "c";oId "ESC_Stem.Cell.Line_00175187";is.last "FALSE";is.first "FALSE";is.singleExon "FALSE"
chr18	transdecoder	exon	55259949	55260027	.	-	.	transcript_id "DNTX_00117763";transcript_type "protein_coding";transcript_biotype "protein_coding";exon_number "12";gene_id "XLOC_014301";gene_name "TCF4";class_code "c";oId "ESC_Stem.Cell.Line_00175187";is.last "FALSE";is.first "FALSE";is.singleExon "FALSE"
chr18	transdecoder	exon	55261466	55261533	.	-	.	transcript_id "DNTX_00117763";transcript_type "protein_coding";transcript_biotype "protein_coding";exon_number "11";gene_id "XLOC_014301";gene_name "TCF4";class_code "c";oId "ESC_Stem.Cell.Line_00175187";is.last "FALSE";is.first "FALSE";is.singleExon "FALSE"
chr18	transdecoder	exon	55269831	55269963	.	-	.	transcript_id "DNTX_00117763";transcript_type "protein_coding";transcript_biotype "protein_coding";exon_number "10";gene_id "XLOC_014301";gene_name "TCF4";class_code "c";oId "ESC_Stem.Cell.Line_00175187";is.last "FALSE";is.first "FALSE";is.singleExon "FALSE"
chr18	transdecoder	exon	55275619	55275752	.	-	.	transcript_id "DNTX_00117763";transcript_type "protein_coding";transcript_biotype "protein_coding";exon_number "9";gene_id "XLOC_014301";gene_name "TCF4";class_code "c";oId "ESC_Stem.Cell.Line_00175187";is.last "FALSE";is.first "FALSE";is.singleExon "FALSE"
chr18	transdecoder	exon	55279551	55279656	.	-	.	transcript_id "DNTX_00117763";transcript_type "protein_coding";transcript_biotype "protein_coding";exon_number "8";gene_id "XLOC_014301";gene_name "TCF4";class_code "c";oId "ESC_Stem.Cell.Line_00175187";is.last "FALSE";is.first "FALSE";is.singleExon "FALSE"
chr18	transdecoder	exon	55350359	55350408	.	-	.	transcript_id "DNTX_00117763";transcript_type "protein_coding";transcript_biotype "protein_coding";exon_number "7";gene_id "XLOC_014301";gene_name "TCF4";class_code "c";oId "ESC_Stem.Cell.Line_00175187";is.last "FALSE";is.first "FALSE";is.singleExon "FALSE"
chr18	transdecoder	exon	55350874	55351003	.	-	.	transcript_id "DNTX_00117763";transcript_type "protein_coding";transcript_biotype "protein_coding";exon_number "6";gene_id "XLOC_014301";gene_name "TCF4";class_code "c";oId "ESC_Stem.Cell.Line_00175187";is.last "FALSE";is.first "FALSE";is.singleExon "FALSE"
chr18	transdecoder	exon	55403454	55403518	.	-	.	transcript_id "DNTX_00117763";transcript_type "protein_coding";transcript_biotype "protein_coding";exon_number "5";gene_id "XLOC_014301";gene_name "TCF4";class_code "c";oId "ESC_Stem.Cell.Line_00175187";is.last "FALSE";is.first "FALSE";is.singleExon "FALSE"
chr18	transdecoder	exon	55461019	55461115	.	-	.	transcript_id "DNTX_00117763";transcript_type "protein_coding";transcript_biotype "protein_coding";exon_number "4";gene_id "XLOC_014301";gene_name "TCF4";class_code "c";oId "ESC_Stem.Cell.Line_00175187";is.last "FALSE";is.first "FALSE";is.singleExon "FALSE"
chr18	transdecoder	exon	55464076	55464137	.	-	.	transcript_id "DNTX_00117763";transcript_type "protein_coding";transcript_biotype "protein_coding";exon_number "3";gene_id "XLOC_014301";gene_name "TCF4";class_code "c";oId "ESC_Stem.Cell.Line_00175187";is.last "FALSE";is.first "FALSE";is.singleExon "FALSE"
chr18	transdecoder	exon	55585280	55585352	.	-	.	transcript_id "DNTX_00117763";transcript_type "protein_coding";transcript_biotype "protein_coding";exon_number "2";gene_id "XLOC_014301";gene_name "TCF4";class_code "c";oId "ESC_Stem.Cell.Line_00175187";is.last "FALSE";is.first "FALSE";is.singleExon "FALSE"
chr18	transdecoder	exon	55587045	55587116	.	-	.	transcript_id "DNTX_00117763";transcript_type "protein_coding";transcript_biotype "protein_coding";exon_number "1";gene_id "XLOC_014301";gene_name "TCF4";class_code "c";oId "ESC_Stem.Cell.Line_00175187";is.last "FALSE";is.first "TRUE";is.singleExon "FALSE"
chr18	transdecoder	start_codon	55587114	55587116	.	-	2	transcript_id "DNTX_00117763";transcript_type "protein_coding";transcript_biotype "protein_coding";gene_id "XLOC_014301";gene_name "TCF4";class_code "c";oId "ESC_Stem.Cell.Line_00175187";is.last "FALSE";is.first "FALSE";is.singleExon "FALSE"
chr18	transdecoder	CDS	55228228	55228361	.	-	2	transcript_id "DNTX_00117763";transcript_type "protein_coding";transcript_biotype "protein_coding";gene_id "XLOC_014301";gene_name "TCF4";class_code "c";oId "ESC_Stem.Cell.Line_00175187";is.last "FALSE";is.first "FALSE";is.singleExon "FALSE"
chr18	transdecoder	CDS	55228847	55229076	.	-	1	transcript_id "DNTX_00117763";transcript_type "protein_coding";transcript_biotype "protein_coding";gene_id "XLOC_014301";gene_name "TCF4";class_code "c";oId "ESC_Stem.Cell.Line_00175187";is.last "FALSE";is.first "FALSE";is.singleExon "FALSE"
chr18	transdecoder	CDS	55232509	55232671	.	-	2	transcript_id "DNTX_00117763";transcript_type "protein_coding";transcript_biotype "protein_coding";gene_id "XLOC_014301";gene_name "TCF4";class_code "c";oId "ESC_Stem.Cell.Line_00175187";is.last "FALSE";is.first "FALSE";is.singleExon "FALSE"
chr18	transdecoder	CDS	55234548	55234683	.	-	0	transcript_id "DNTX_00117763";transcript_type "protein_coding";transcript_biotype "protein_coding";gene_id "XLOC_014301";gene_name "TCF4";class_code "c";oId "ESC_Stem.Cell.Line_00175187";is.last "FALSE";is.first "FALSE";is.singleExon "FALSE"
chr18	transdecoder	CDS	55254497	55254700	.	-	0	transcript_id "DNTX_00117763";transcript_type "protein_coding";transcript_biotype "protein_coding";gene_id "XLOC_014301";gene_name "TCF4";class_code "c";oId "ESC_Stem.Cell.Line_00175187";is.last "FALSE";is.first "FALSE";is.singleExon "FALSE"
chr18	transdecoder	CDS	55257315	55257391	.	-	2	transcript_id "DNTX_00117763";transcript_type "protein_coding";transcript_biotype "protein_coding";gene_id "XLOC_014301";gene_name "TCF4";class_code "c";oId "ESC_Stem.Cell.Line_00175187";is.last "FALSE";is.first "FALSE";is.singleExon "FALSE"
chr18	transdecoder	CDS	55259949	55260027	.	-	0	transcript_id "DNTX_00117763";transcript_type "protein_coding";transcript_biotype "protein_coding";gene_id "XLOC_014301";gene_name "TCF4";class_code "c";oId "ESC_Stem.Cell.Line_00175187";is.last "FALSE";is.first "FALSE";is.singleExon "FALSE"
chr18	transdecoder	CDS	55261466	55261533	.	-	2	transcript_id "DNTX_00117763";transcript_type "protein_coding";transcript_biotype "protein_coding";gene_id "XLOC_014301";gene_name "TCF4";class_code "c";oId "ESC_Stem.Cell.Line_00175187";is.last "FALSE";is.first "FALSE";is.singleExon "FALSE"
chr18	transdecoder	CDS	55269831	55269963	.	-	0	transcript_id "DNTX_00117763";transcript_type "protein_coding";transcript_biotype "protein_coding";gene_id "XLOC_014301";gene_name "TCF4";class_code "c";oId "ESC_Stem.Cell.Line_00175187";is.last "FALSE";is.first "FALSE";is.singleExon "FALSE"
chr18	transdecoder	CDS	55275619	55275752	.	-	2	transcript_id "DNTX_00117763";transcript_type "protein_coding";transcript_biotype "protein_coding";gene_id "XLOC_014301";gene_name "TCF4";class_code "c";oId "ESC_Stem.Cell.Line_00175187";is.last "FALSE";is.first "FALSE";is.singleExon "FALSE"
chr18	transdecoder	CDS	55279551	55279656	.	-	0	transcript_id "DNTX_00117763";transcript_type "protein_coding";transcript_biotype "protein_coding";gene_id "XLOC_014301";gene_name "TCF4";class_code "c";oId "ESC_Stem.Cell.Line_00175187";is.last "FALSE";is.first "FALSE";is.singleExon "FALSE"
chr18	transdecoder	CDS	55350359	55350408	.	-	2	transcript_id "DNTX_00117763";transcript_type "protein_coding";transcript_biotype "protein_coding";gene_id "XLOC_014301";gene_name "TCF4";class_code "c";oId "ESC_Stem.Cell.Line_00175187";is.last "FALSE";is.first "FALSE";is.singleExon "FALSE"
chr18	transdecoder	CDS	55350874	55351003	.	-	0	transcript_id "DNTX_00117763";transcript_type "protein_coding";transcript_biotype "protein_coding";gene_id "XLOC_014301";gene_name "TCF4";class_code "c";oId "ESC_Stem.Cell.Line_00175187";is.last "FALSE";is.first "FALSE";is.singleExon "FALSE"
chr18	transdecoder	CDS	55403454	55403518	.	-	2	transcript_id "DNTX_00117763";transcript_type "protein_coding";transcript_biotype "protein_coding";gene_id "XLOC_014301";gene_name "TCF4";class_code "c";oId "ESC_Stem.Cell.Line_00175187";is.last "FALSE";is.first "FALSE";is.singleExon "FALSE"
chr18	transdecoder	CDS	55461019	55461115	.	-	0	transcript_id "DNTX_00117763";transcript_type "protein_coding";transcript_biotype "protein_coding";gene_id "XLOC_014301";gene_name "TCF4";class_code "c";oId "ESC_Stem.Cell.Line_00175187";is.last "FALSE";is.first "FALSE";is.singleExon "FALSE"
chr18	transdecoder	CDS	55464076	55464137	.	-	2	transcript_id "DNTX_00117763";transcript_type "protein_coding";transcript_biotype "protein_coding";gene_id "XLOC_014301";gene_name "TCF4";class_code "c";oId "ESC_Stem.Cell.Line_00175187";is.last "FALSE";is.first "FALSE";is.singleExon "FALSE"
chr18	transdecoder	CDS	55585280	55585352	.	-	0	transcript_id "DNTX_00117763";transcript_type "protein_coding";transcript_biotype "protein_coding";gene_id "XLOC_014301";gene_name "TCF4";class_code "c";oId "ESC_Stem.Cell.Line_00175187";is.last "FALSE";is.first "FALSE";is.singleExon "FALSE"
chr18	transdecoder	CDS	55587045	55587116	.	-	0	transcript_id "DNTX_00117763";transcript_type "protein_coding";transcript_biotype "protein_coding";gene_id "XLOC_014301";gene_name "TCF4";class_code "c";oId "ESC_Stem.Cell.Line_00175187";is.last "FALSE";is.first "TRUE";is.singleExon "FALSE"
chr18	transdecoder	stop_codon	55228225	55228227	.	-	2	transcript_id "DNTX_00117763";transcript_type "protein_coding";transcript_biotype "protein_coding";gene_id "XLOC_014301";gene_name "TCF4";class_code "c";oId "ESC_Stem.Cell.Line_00175187";is.last "FALSE";is.first "FALSE";is.singleExon "FALSE"
chr18	transdecoder	three_prime_UTR	55221895	55228030	.	-	.	transcript_id "DNTX_00117763";transcript_type "protein_coding";transcript_biotype "protein_coding";gene_id "XLOC_014301";gene_name "TCF4";class_code "c";oId "ESC_Stem.Cell.Line_00175187";is.last "TRUE";novel_exon_id "nvl_exon97274";novel_exon_type "A5SS";is.first "FALSE";is.singleExon "FALSE"
chr18	transdecoder	three_prime_UTR	55228221	55228224	.	-	.	transcript_id "DNTX_00117763";transcript_type "protein_coding";transcript_biotype "protein_coding";gene_id "XLOC_014301";gene_name "TCF4";class_code "c";oId "ESC_Stem.Cell.Line_00175187";is.last "FALSE";is.first "FALSE";is.singleExon "FALSE"
chr18	StringTie	transcript	55221959	55275671	.	-	.	transcript_id "DNTX_00119321";transcript_type "noncoding";transcript_biotype "noncoding";gene_id "XLOC_014301";gene_name "TCF4";class_code "c";oId "Cornea_Adult.Tissue_00355497";is.last "FALSE";is.first "FALSE";is.singleExon "FALSE"
chr18	StringTie	exon	55221959	55228030	.	-	.	transcript_id "DNTX_00119321";transcript_type "noncoding";transcript_biotype "noncoding";exon_number "11";gene_id "XLOC_014301";gene_name "TCF4";class_code "c";oId "Cornea_Adult.Tissue_00355497";is.last "TRUE";novel_exon_id "nvl_exon97275";novel_exon_type "A5SS";is.first "FALSE";is.singleExon "FALSE"
chr18	StringTie	exon	55228221	55228361	.	-	.	transcript_id "DNTX_00119321";transcript_type "noncoding";transcript_biotype "noncoding";exon_number "10";gene_id "XLOC_014301";gene_name "TCF4";class_code "c";oId "Cornea_Adult.Tissue_00355497";is.last "FALSE";is.first "FALSE";is.singleExon "FALSE"
chr18	StringTie	exon	55228847	55229076	.	-	.	transcript_id "DNTX_00119321";transcript_type "noncoding";transcript_biotype "noncoding";exon_number "9";gene_id "XLOC_014301";gene_name "TCF4";class_code "c";oId "Cornea_Adult.Tissue_00355497";is.last "FALSE";is.first "FALSE";is.singleExon "FALSE"
chr18	StringTie	exon	55232509	55232671	.	-	.	transcript_id "DNTX_00119321";transcript_type "noncoding";transcript_biotype "noncoding";exon_number "8";gene_id "XLOC_014301";gene_name "TCF4";class_code "c";oId "Cornea_Adult.Tissue_00355497";is.last "FALSE";is.first "FALSE";is.singleExon "FALSE"
chr18	StringTie	exon	55234548	55234683	.	-	.	transcript_id "DNTX_00119321";transcript_type "noncoding";transcript_biotype "noncoding";exon_number "7";gene_id "XLOC_014301";gene_name "TCF4";class_code "c";oId "Cornea_Adult.Tissue_00355497";is.last "FALSE";is.first "FALSE";is.singleExon "FALSE"
chr18	StringTie	exon	55254497	55254700	.	-	.	transcript_id "DNTX_00119321";transcript_type "noncoding";transcript_biotype "noncoding";exon_number "6";gene_id "XLOC_014301";gene_name "TCF4";class_code "c";oId "Cornea_Adult.Tissue_00355497";is.last "FALSE";is.first "FALSE";is.singleExon "FALSE"
chr18	StringTie	exon	55257315	55257391	.	-	.	transcript_id "DNTX_00119321";transcript_type "noncoding";transcript_biotype "noncoding";exon_number "5";gene_id "XLOC_014301";gene_name "TCF4";class_code "c";oId "Cornea_Adult.Tissue_00355497";is.last "FALSE";is.first "FALSE";is.singleExon "FALSE"
chr18	StringTie	exon	55259949	55260027	.	-	.	transcript_id "DNTX_00119321";transcript_type "noncoding";transcript_biotype "noncoding";exon_number "4";gene_id "XLOC_014301";gene_name "TCF4";class_code "c";oId "Cornea_Adult.Tissue_00355497";is.last "FALSE";is.first "FALSE";is.singleExon "FALSE"
chr18	StringTie	exon	55261466	55261533	.	-	.	transcript_id "DNTX_00119321";transcript_type "noncoding";transcript_biotype "noncoding";exon_number "3";gene_id "XLOC_014301";gene_name "TCF4";class_code "c";oId "Cornea_Adult.Tissue_00355497";is.last "FALSE";is.first "FALSE";is.singleExon "FALSE"
chr18	StringTie	exon	55269831	55269963	.	-	.	transcript_id "DNTX_00119321";transcript_type "noncoding";transcript_biotype "noncoding";exon_number "2";gene_id "XLOC_014301";gene_name "TCF4";class_code "c";oId "Cornea_Adult.Tissue_00355497";is.last "FALSE";is.first "FALSE";is.singleExon "FALSE"
chr18	StringTie	exon	55275619	55275671	.	-	.	transcript_id "DNTX_00119321";transcript_type "noncoding";transcript_biotype "noncoding";exon_number "1";gene_id "XLOC_014301";gene_name "TCF4";class_code "c";oId "Cornea_Adult.Tissue_00355497";is.last "FALSE";is.first "TRUE";is.singleExon "FALSE"
chr18	transdecoder	transcript	55222135	55234397	.	-	.	transcript_id "DNTX_00119124";transcript_type "protein_coding";transcript_biotype "protein_coding";gene_id "XLOC_014301";gene_name "TCF4";class_code "j";oId "Brain-Cerebellum_00199171";is.last "FALSE";is.first "FALSE";is.singleExon "FALSE"
chr18	transdecoder	exon	55222135	55228030	.	-	.	transcript_id "DNTX_00119124";transcript_type "protein_coding";transcript_biotype "protein_coding";exon_number "3";gene_id "XLOC_014301";gene_name "TCF4";class_code "j";oId "Brain-Cerebellum_00199171";is.last "TRUE";novel_exon_id "nvl_exon97276";novel_exon_type "A5SS";is.first "FALSE";is.singleExon "FALSE"
chr18	transdecoder	exon	55228221	55228361	.	-	.	transcript_id "DNTX_00119124";transcript_type "protein_coding";transcript_biotype "protein_coding";exon_number "2";gene_id "XLOC_014301";gene_name "TCF4";class_code "j";oId "Brain-Cerebellum_00199171";is.last "FALSE";is.first "FALSE";is.singleExon "FALSE"
chr18	transdecoder	exon	55228847	55234397	.	-	.	transcript_id "DNTX_00119124";transcript_type "protein_coding";transcript_biotype "protein_coding";exon_number "1";gene_id "XLOC_014301";gene_name "TCF4";class_code "j";oId "Brain-Cerebellum_00199171";is.last "FALSE";novel_exon_id "nvl_exon97277";novel_exon_type "A3SS";is.first "TRUE";is.singleExon "FALSE"
chr18	transdecoder	five_prime_UTR	55229286	55234397	.	-	.	transcript_id "DNTX_00119124";transcript_type "protein_coding";transcript_biotype "protein_coding";gene_id "XLOC_014301";gene_name "TCF4";class_code "j";oId "Brain-Cerebellum_00199171";is.last "FALSE";is.first "FALSE";is.singleExon "FALSE"
chr18	transdecoder	start_codon	55229283	55229285	.	-	2	transcript_id "DNTX_00119124";transcript_type "protein_coding";transcript_biotype "protein_coding";gene_id "XLOC_014301";gene_name "TCF4";class_code "j";oId "Brain-Cerebellum_00199171";is.last "FALSE";is.first "FALSE";is.singleExon "FALSE"
chr18	transdecoder	CDS	55228228	55228361	.	-	2	transcript_id "DNTX_00119124";transcript_type "protein_coding";transcript_biotype "protein_coding";gene_id "XLOC_014301";gene_name "TCF4";class_code "j";oId "Brain-Cerebellum_00199171";is.last "FALSE";is.first "FALSE";is.singleExon "FALSE"
chr18	transdecoder	CDS	55228847	55229285	.	-	0	transcript_id "DNTX_00119124";transcript_type "protein_coding";transcript_biotype "protein_coding";gene_id "XLOC_014301";gene_name "TCF4";class_code "j";oId "Brain-Cerebellum_00199171";is.last "FALSE";is.first "FALSE";is.singleExon "FALSE"
chr18	transdecoder	stop_codon	55228225	55228227	.	-	2	transcript_id "DNTX_00119124";transcript_type "protein_coding";transcript_biotype "protein_coding";gene_id "XLOC_014301";gene_name "TCF4";class_code "j";oId "Brain-Cerebellum_00199171";is.last "FALSE";is.first "FALSE";is.singleExon "FALSE"
chr18	transdecoder	three_prime_UTR	55222135	55228030	.	-	.	transcript_id "DNTX_00119124";transcript_type "protein_coding";transcript_biotype "protein_coding";gene_id "XLOC_014301";gene_name "TCF4";class_code "j";oId "Brain-Cerebellum_00199171";is.last "TRUE";novel_exon_id "nvl_exon97276";novel_exon_type "A5SS";is.first "FALSE";is.singleExon "FALSE"
chr18	transdecoder	three_prime_UTR	55228221	55228224	.	-	.	transcript_id "DNTX_00119124";transcript_type "protein_coding";transcript_biotype "protein_coding";gene_id "XLOC_014301";gene_name "TCF4";class_code "j";oId "Brain-Cerebellum_00199171";is.last "FALSE";is.first "FALSE";is.singleExon "FALSE"
chr18	transdecoder	transcript	55222150	55588604	.	-	.	transcript_id "DNTX_00118912";transcript_type "protein_coding";transcript_biotype "protein_coding";gene_id "XLOC_014301";gene_name "TCF4";class_code "j";oId "Brain-Hippocampus_00227740";is.last "FALSE";is.first "FALSE";is.singleExon "FALSE"
chr18	transdecoder	exon	55222150	55228030	.	-	.	transcript_id "DNTX_00118912";transcript_type "protein_coding";transcript_biotype "protein_coding";exon_number "20";gene_id "XLOC_014301";gene_name "TCF4";class_code "j";oId "Brain-Hippocampus_00227740";is.last "TRUE";novel_exon_id "nvl_exon97278";novel_exon_type "A5SS";is.first "FALSE";is.singleExon "FALSE"
chr18	transdecoder	exon	55228221	55228361	.	-	.	transcript_id "DNTX_00118912";transcript_type "protein_coding";transcript_biotype "protein_coding";exon_number "19";gene_id "XLOC_014301";gene_name "TCF4";class_code "j";oId "Brain-Hippocampus_00227740";is.last "FALSE";is.first "FALSE";is.singleExon "FALSE"
chr18	transdecoder	exon	55228847	55229076	.	-	.	transcript_id "DNTX_00118912";transcript_type "protein_coding";transcript_biotype "protein_coding";exon_number "18";gene_id "XLOC_014301";gene_name "TCF4";class_code "j";oId "Brain-Hippocampus_00227740";is.last "FALSE";is.first "FALSE";is.singleExon "FALSE"
chr18	transdecoder	exon	55232509	55232671	.	-	.	transcript_id "DNTX_00118912";transcript_type "protein_coding";transcript_biotype "protein_coding";exon_number "17";gene_id "XLOC_014301";gene_name "TCF4";class_code "j";oId "Brain-Hippocampus_00227740";is.last "FALSE";is.first "FALSE";is.singleExon "FALSE"
chr18	transdecoder	exon	55234548	55234683	.	-	.	transcript_id "DNTX_00118912";transcript_type "protein_coding";transcript_biotype "protein_coding";exon_number "16";gene_id "XLOC_014301";gene_name "TCF4";class_code "j";oId "Brain-Hippocampus_00227740";is.last "FALSE";is.first "FALSE";is.singleExon "FALSE"
chr18	transdecoder	exon	55254497	55254700	.	-	.	transcript_id "DNTX_00118912";transcript_type "protein_coding";transcript_biotype "protein_coding";exon_number "15";gene_id "XLOC_014301";gene_name "TCF4";class_code "j";oId "Brain-Hippocampus_00227740";is.last "FALSE";is.first "FALSE";is.singleExon "FALSE"
chr18	transdecoder	exon	55257315	55257391	.	-	.	transcript_id "DNTX_00118912";transcript_type "protein_coding";transcript_biotype "protein_coding";exon_number "14";gene_id "XLOC_014301";gene_name "TCF4";class_code "j";oId "Brain-Hippocampus_00227740";is.last "FALSE";is.first "FALSE";is.singleExon "FALSE"
chr18	transdecoder	exon	55259949	55260027	.	-	.	transcript_id "DNTX_00118912";transcript_type "protein_coding";transcript_biotype "protein_coding";exon_number "13";gene_id "XLOC_014301";gene_name "TCF4";class_code "j";oId "Brain-Hippocampus_00227740";is.last "FALSE";is.first "FALSE";is.singleExon "FALSE"
chr18	transdecoder	exon	55261466	55261533	.	-	.	transcript_id "DNTX_00118912";transcript_type "protein_coding";transcript_biotype "protein_coding";exon_number "12";gene_id "XLOC_014301";gene_name "TCF4";class_code "j";oId "Brain-Hippocampus_00227740";is.last "FALSE";is.first "FALSE";is.singleExon "FALSE"
chr18	transdecoder	exon	55269831	55269963	.	-	.	transcript_id "DNTX_00118912";transcript_type "protein_coding";transcript_biotype "protein_coding";exon_number "11";gene_id "XLOC_014301";gene_name "TCF4";class_code "j";oId "Brain-Hippocampus_00227740";is.last "FALSE";is.first "FALSE";is.singleExon "FALSE"
chr18	transdecoder	exon	55275619	55275752	.	-	.	transcript_id "DNTX_00118912";transcript_type "protein_coding";transcript_biotype "protein_coding";exon_number "10";gene_id "XLOC_014301";gene_name "TCF4";class_code "j";oId "Brain-Hippocampus_00227740";is.last "FALSE";is.first "FALSE";is.singleExon "FALSE"
chr18	transdecoder	exon	55279551	55279656	.	-	.	transcript_id "DNTX_00118912";transcript_type "protein_coding";transcript_biotype "protein_coding";exon_number "9";gene_id "XLOC_014301";gene_name "TCF4";class_code "j";oId "Brain-Hippocampus_00227740";is.last "FALSE";is.first "FALSE";is.singleExon "FALSE"
chr18	transdecoder	exon	55350359	55350408	.	-	.	transcript_id "DNTX_00118912";transcript_type "protein_coding";transcript_biotype "protein_coding";exon_number "8";gene_id "XLOC_014301";gene_name "TCF4";class_code "j";oId "Brain-Hippocampus_00227740";is.last "FALSE";is.first "FALSE";is.singleExon "FALSE"
chr18	transdecoder	exon	55350874	55351003	.	-	.	transcript_id "DNTX_00118912";transcript_type "protein_coding";transcript_biotype "protein_coding";exon_number "7";gene_id "XLOC_014301";gene_name "TCF4";class_code "j";oId "Brain-Hippocampus_00227740";is.last "FALSE";is.first "FALSE";is.singleExon "FALSE"
chr18	transdecoder	exon	55403454	55403518	.	-	.	transcript_id "DNTX_00118912";transcript_type "protein_coding";transcript_biotype "protein_coding";exon_number "6";gene_id "XLOC_014301";gene_name "TCF4";class_code "j";oId "Brain-Hippocampus_00227740";is.last "FALSE";is.first "FALSE";is.singleExon "FALSE"
chr18	transdecoder	exon	55461019	55461115	.	-	.	transcript_id "DNTX_00118912";transcript_type "protein_coding";transcript_biotype "protein_coding";exon_number "5";gene_id "XLOC_014301";gene_name "TCF4";class_code "j";oId "Brain-Hippocampus_00227740";is.last "FALSE";is.first "FALSE";is.singleExon "FALSE"
chr18	transdecoder	exon	55464076	55464137	.	-	.	transcript_id "DNTX_00118912";transcript_type "protein_coding";transcript_biotype "protein_coding";exon_number "4";gene_id "XLOC_014301";gene_name "TCF4";class_code "j";oId "Brain-Hippocampus_00227740";is.last "FALSE";is.first "FALSE";is.singleExon "FALSE"
chr18	transdecoder	exon	55585280	55585352	.	-	.	transcript_id "DNTX_00118912";transcript_type "protein_coding";transcript_biotype "protein_coding";exon_number "3";gene_id "XLOC_014301";gene_name "TCF4";class_code "j";oId "Brain-Hippocampus_00227740";is.last "FALSE";is.first "FALSE";is.singleExon "FALSE"
chr18	transdecoder	exon	55587045	55587136	.	-	.	transcript_id "DNTX_00118912";transcript_type "protein_coding";transcript_biotype "protein_coding";exon_number "2";gene_id "XLOC_014301";gene_name "TCF4";class_code "j";oId "Brain-Hippocampus_00227740";is.last "FALSE";is.first "FALSE";is.singleExon "FALSE"
chr18	transdecoder	exon	55588470	55588604	.	-	.	transcript_id "DNTX_00118912";transcript_type "protein_coding";transcript_biotype "protein_coding";exon_number "1";gene_id "XLOC_014301";gene_name "TCF4";class_code "j";oId "Brain-Hippocampus_00227740";is.last "FALSE";novel_exon_id "nvl_exon97279";novel_exon_type "A3SS";is.first "TRUE";is.singleExon "FALSE"
chr18	transdecoder	five_prime_UTR	55587117	55587136	.	-	.	transcript_id "DNTX_00118912";transcript_type "protein_coding";transcript_biotype "protein_coding";gene_id "XLOC_014301";gene_name "TCF4";class_code "j";oId "Brain-Hippocampus_00227740";is.last "FALSE";is.first "FALSE";is.singleExon "FALSE"
chr18	transdecoder	five_prime_UTR	55588470	55588604	.	-	.	transcript_id "DNTX_00118912";transcript_type "protein_coding";transcript_biotype "protein_coding";gene_id "XLOC_014301";gene_name "TCF4";class_code "j";oId "Brain-Hippocampus_00227740";is.last "FALSE";novel_exon_id "nvl_exon97279";novel_exon_type "A3SS";is.first "TRUE";is.singleExon "FALSE"
chr18	transdecoder	start_codon	55587114	55587116	.	-	2	transcript_id "DNTX_00118912";transcript_type "protein_coding";transcript_biotype "protein_coding";gene_id "XLOC_014301";gene_name "TCF4";class_code "j";oId "Brain-Hippocampus_00227740";is.last "FALSE";is.first "FALSE";is.singleExon "FALSE"
chr18	transdecoder	CDS	55228228	55228361	.	-	2	transcript_id "DNTX_00118912";transcript_type "protein_coding";transcript_biotype "protein_coding";gene_id "XLOC_014301";gene_name "TCF4";class_code "j";oId "Brain-Hippocampus_00227740";is.last "FALSE";is.first "FALSE";is.singleExon "FALSE"
chr18	transdecoder	CDS	55228847	55229076	.	-	1	transcript_id "DNTX_00118912";transcript_type "protein_coding";transcript_biotype "protein_coding";gene_id "XLOC_014301";gene_name "TCF4";class_code "j";oId "Brain-Hippocampus_00227740";is.last "FALSE";is.first "FALSE";is.singleExon "FALSE"
chr18	transdecoder	CDS	55232509	55232671	.	-	2	transcript_id "DNTX_00118912";transcript_type "protein_coding";transcript_biotype "protein_coding";gene_id "XLOC_014301";gene_name "TCF4";class_code "j";oId "Brain-Hippocampus_00227740";is.last "FALSE";is.first "FALSE";is.singleExon "FALSE"
chr18	transdecoder	CDS	55234548	55234683	.	-	0	transcript_id "DNTX_00118912";transcript_type "protein_coding";transcript_biotype "protein_coding";gene_id "XLOC_014301";gene_name "TCF4";class_code "j";oId "Brain-Hippocampus_00227740";is.last "FALSE";is.first "FALSE";is.singleExon "FALSE"
chr18	transdecoder	CDS	55254497	55254700	.	-	0	transcript_id "DNTX_00118912";transcript_type "protein_coding";transcript_biotype "protein_coding";gene_id "XLOC_014301";gene_name "TCF4";class_code "j";oId "Brain-Hippocampus_00227740";is.last "FALSE";is.first "FALSE";is.singleExon "FALSE"
chr18	transdecoder	CDS	55257315	55257391	.	-	2	transcript_id "DNTX_00118912";transcript_type "protein_coding";transcript_biotype "protein_coding";gene_id "XLOC_014301";gene_name "TCF4";class_code "j";oId "Brain-Hippocampus_00227740";is.last "FALSE";is.first "FALSE";is.singleExon "FALSE"
chr18	transdecoder	CDS	55259949	55260027	.	-	0	transcript_id "DNTX_00118912";transcript_type "protein_coding";transcript_biotype "protein_coding";gene_id "XLOC_014301";gene_name "TCF4";class_code "j";oId "Brain-Hippocampus_00227740";is.last "FALSE";is.first "FALSE";is.singleExon "FALSE"
chr18	transdecoder	CDS	55261466	55261533	.	-	2	transcript_id "DNTX_00118912";transcript_type "protein_coding";transcript_biotype "protein_coding";gene_id "XLOC_014301";gene_name "TCF4";class_code "j";oId "Brain-Hippocampus_00227740";is.last "FALSE";is.first "FALSE";is.singleExon "FALSE"
chr18	transdecoder	CDS	55269831	55269963	.	-	0	transcript_id "DNTX_00118912";transcript_type "protein_coding";transcript_biotype "protein_coding";gene_id "XLOC_014301";gene_name "TCF4";class_code "j";oId "Brain-Hippocampus_00227740";is.last "FALSE";is.first "FALSE";is.singleExon "FALSE"
chr18	transdecoder	CDS	55275619	55275752	.	-	2	transcript_id "DNTX_00118912";transcript_type "protein_coding";transcript_biotype "protein_coding";gene_id "XLOC_014301";gene_name "TCF4";class_code "j";oId "Brain-Hippocampus_00227740";is.last "FALSE";is.first "FALSE";is.singleExon "FALSE"
chr18	transdecoder	CDS	55279551	55279656	.	-	0	transcript_id "DNTX_00118912";transcript_type "protein_coding";transcript_biotype "protein_coding";gene_id "XLOC_014301";gene_name "TCF4";class_code "j";oId "Brain-Hippocampus_00227740";is.last "FALSE";is.first "FALSE";is.singleExon "FALSE"
chr18	transdecoder	CDS	55350359	55350408	.	-	2	transcript_id "DNTX_00118912";transcript_type "protein_coding";transcript_biotype "protein_coding";gene_id "XLOC_014301";gene_name "TCF4";class_code "j";oId "Brain-Hippocampus_00227740";is.last "FALSE";is.first "FALSE";is.singleExon "FALSE"
chr18	transdecoder	CDS	55350874	55351003	.	-	0	transcript_id "DNTX_00118912";transcript_type "protein_coding";transcript_biotype "protein_coding";gene_id "XLOC_014301";gene_name "TCF4";class_code "j";oId "Brain-Hippocampus_00227740";is.last "FALSE";is.first "FALSE";is.singleExon "FALSE"
chr18	transdecoder	CDS	55403454	55403518	.	-	2	transcript_id "DNTX_00118912";transcript_type "protein_coding";transcript_biotype "protein_coding";gene_id "XLOC_014301";gene_name "TCF4";class_code "j";oId "Brain-Hippocampus_00227740";is.last "FALSE";is.first "FALSE";is.singleExon "FALSE"
chr18	transdecoder	CDS	55461019	55461115	.	-	0	transcript_id "DNTX_00118912";transcript_type "protein_coding";transcript_biotype "protein_coding";gene_id "XLOC_014301";gene_name "TCF4";class_code "j";oId "Brain-Hippocampus_00227740";is.last "FALSE";is.first "FALSE";is.singleExon "FALSE"
chr18	transdecoder	CDS	55464076	55464137	.	-	2	transcript_id "DNTX_00118912";transcript_type "protein_coding";transcript_biotype "protein_coding";gene_id "XLOC_014301";gene_name "TCF4";class_code "j";oId "Brain-Hippocampus_00227740";is.last "FALSE";is.first "FALSE";is.singleExon "FALSE"
chr18	transdecoder	CDS	55585280	55585352	.	-	0	transcript_id "DNTX_00118912";transcript_type "protein_coding";transcript_biotype "protein_coding";gene_id "XLOC_014301";gene_name "TCF4";class_code "j";oId "Brain-Hippocampus_00227740";is.last "FALSE";is.first "FALSE";is.singleExon "FALSE"
chr18	transdecoder	CDS	55587045	55587116	.	-	0	transcript_id "DNTX_00118912";transcript_type "protein_coding";transcript_biotype "protein_coding";gene_id "XLOC_014301";gene_name "TCF4";class_code "j";oId "Brain-Hippocampus_00227740";is.last "FALSE";is.first "FALSE";is.singleExon "FALSE"
chr18	transdecoder	stop_codon	55228225	55228227	.	-	2	transcript_id "DNTX_00118912";transcript_type "protein_coding";transcript_biotype "protein_coding";gene_id "XLOC_014301";gene_name "TCF4";class_code "j";oId "Brain-Hippocampus_00227740";is.last "FALSE";is.first "FALSE";is.singleExon "FALSE"
chr18	transdecoder	three_prime_UTR	55222150	55228030	.	-	.	transcript_id "DNTX_00118912";transcript_type "protein_coding";transcript_biotype "protein_coding";gene_id "XLOC_014301";gene_name "TCF4";class_code "j";oId "Brain-Hippocampus_00227740";is.last "TRUE";novel_exon_id "nvl_exon97278";novel_exon_type "A5SS";is.first "FALSE";is.singleExon "FALSE"
chr18	transdecoder	three_prime_UTR	55228221	55228224	.	-	.	transcript_id "DNTX_00118912";transcript_type "protein_coding";transcript_biotype "protein_coding";gene_id "XLOC_014301";gene_name "TCF4";class_code "j";oId "Brain-Hippocampus_00227740";is.last "FALSE";is.first "FALSE";is.singleExon "FALSE"
chr18	transdecoder	transcript	55222185	55510750	.	-	.	transcript_id "DNTX_00118379";transcript_type "protein_coding";transcript_biotype "protein_coding";gene_id "XLOC_014301";gene_name "TCF4";class_code "j";oId "Lung_00189289";is.last "FALSE";is.first "FALSE";is.singleExon "FALSE"
chr18	transdecoder	exon	55222185	55228030	.	-	.	transcript_id "DNTX_00118379";transcript_type "protein_coding";transcript_biotype "protein_coding";exon_number "18";gene_id "XLOC_014301";gene_name "TCF4";class_code "j";oId "Lung_00189289";is.last "TRUE";novel_exon_id "nvl_exon97280";novel_exon_type "A5SS";is.first "FALSE";is.singleExon "FALSE"
chr18	transdecoder	exon	55228221	55228361	.	-	.	transcript_id "DNTX_00118379";transcript_type "protein_coding";transcript_biotype "protein_coding";exon_number "17";gene_id "XLOC_014301";gene_name "TCF4";class_code "j";oId "Lung_00189289";is.last "FALSE";is.first "FALSE";is.singleExon "FALSE"
chr18	transdecoder	exon	55228847	55229076	.	-	.	transcript_id "DNTX_00118379";transcript_type "protein_coding";transcript_biotype "protein_coding";exon_number "16";gene_id "XLOC_014301";gene_name "TCF4";class_code "j";oId "Lung_00189289";is.last "FALSE";is.first "FALSE";is.singleExon "FALSE"
chr18	transdecoder	exon	55232509	55232671	.	-	.	transcript_id "DNTX_00118379";transcript_type "protein_coding";transcript_biotype "protein_coding";exon_number "15";gene_id "XLOC_014301";gene_name "TCF4";class_code "j";oId "Lung_00189289";is.last "FALSE";is.first "FALSE";is.singleExon "FALSE"
chr18	transdecoder	exon	55234548	55234683	.	-	.	transcript_id "DNTX_00118379";transcript_type "protein_coding";transcript_biotype "protein_coding";exon_number "14";gene_id "XLOC_014301";gene_name "TCF4";class_code "j";oId "Lung_00189289";is.last "FALSE";is.first "FALSE";is.singleExon "FALSE"
chr18	transdecoder	exon	55254497	55254700	.	-	.	transcript_id "DNTX_00118379";transcript_type "protein_coding";transcript_biotype "protein_coding";exon_number "13";gene_id "XLOC_014301";gene_name "TCF4";class_code "j";oId "Lung_00189289";is.last "FALSE";is.first "FALSE";is.singleExon "FALSE"
chr18	transdecoder	exon	55257315	55257391	.	-	.	transcript_id "DNTX_00118379";transcript_type "protein_coding";transcript_biotype "protein_coding";exon_number "12";gene_id "XLOC_014301";gene_name "TCF4";class_code "j";oId "Lung_00189289";is.last "FALSE";is.first "FALSE";is.singleExon "FALSE"
chr18	transdecoder	exon	55259949	55260027	.	-	.	transcript_id "DNTX_00118379";transcript_type "protein_coding";transcript_biotype "protein_coding";exon_number "11";gene_id "XLOC_014301";gene_name "TCF4";class_code "j";oId "Lung_00189289";is.last "FALSE";is.first "FALSE";is.singleExon "FALSE"
chr18	transdecoder	exon	55261466	55261533	.	-	.	transcript_id "DNTX_00118379";transcript_type "protein_coding";transcript_biotype "protein_coding";exon_number "10";gene_id "XLOC_014301";gene_name "TCF4";class_code "j";oId "Lung_00189289";is.last "FALSE";is.first "FALSE";is.singleExon "FALSE"
chr18	transdecoder	exon	55269831	55269963	.	-	.	transcript_id "DNTX_00118379";transcript_type "protein_coding";transcript_biotype "protein_coding";exon_number "9";gene_id "XLOC_014301";gene_name "TCF4";class_code "j";oId "Lung_00189289";is.last "FALSE";is.first "FALSE";is.singleExon "FALSE"
chr18	transdecoder	exon	55275619	55275752	.	-	.	transcript_id "DNTX_00118379";transcript_type "protein_coding";transcript_biotype "protein_coding";exon_number "8";gene_id "XLOC_014301";gene_name "TCF4";class_code "j";oId "Lung_00189289";is.last "FALSE";is.first "FALSE";is.singleExon "FALSE"
chr18	transdecoder	exon	55279551	55279656	.	-	.	transcript_id "DNTX_00118379";transcript_type "protein_coding";transcript_biotype "protein_coding";exon_number "7";gene_id "XLOC_014301";gene_name "TCF4";class_code "j";oId "Lung_00189289";is.last "FALSE";is.first "FALSE";is.singleExon "FALSE"
chr18	transdecoder	exon	55350359	55350408	.	-	.	transcript_id "DNTX_00118379";transcript_type "protein_coding";transcript_biotype "protein_coding";exon_number "6";gene_id "XLOC_014301";gene_name "TCF4";class_code "j";oId "Lung_00189289";is.last "FALSE";is.first "FALSE";is.singleExon "FALSE"
chr18	transdecoder	exon	55350874	55351003	.	-	.	transcript_id "DNTX_00118379";transcript_type "protein_coding";transcript_biotype "protein_coding";exon_number "5";gene_id "XLOC_014301";gene_name "TCF4";class_code "j";oId "Lung_00189289";is.last "FALSE";is.first "FALSE";is.singleExon "FALSE"
chr18	transdecoder	exon	55403454	55403518	.	-	.	transcript_id "DNTX_00118379";transcript_type "protein_coding";transcript_biotype "protein_coding";exon_number "4";gene_id "XLOC_014301";gene_name "TCF4";class_code "j";oId "Lung_00189289";is.last "FALSE";is.first "FALSE";is.singleExon "FALSE"
chr18	transdecoder	exon	55461019	55461115	.	-	.	transcript_id "DNTX_00118379";transcript_type "protein_coding";transcript_biotype "protein_coding";exon_number "3";gene_id "XLOC_014301";gene_name "TCF4";class_code "j";oId "Lung_00189289";is.last "FALSE";is.first "FALSE";is.singleExon "FALSE"
chr18	transdecoder	exon	55464076	55464137	.	-	.	transcript_id "DNTX_00118379";transcript_type "protein_coding";transcript_biotype "protein_coding";exon_number "2";gene_id "XLOC_014301";gene_name "TCF4";class_code "j";oId "Lung_00189289";is.last "FALSE";is.first "FALSE";is.singleExon "FALSE"
chr18	transdecoder	exon	55510579	55510750	.	-	.	transcript_id "DNTX_00118379";transcript_type "protein_coding";transcript_biotype "protein_coding";exon_number "1";gene_id "XLOC_014301";gene_name "TCF4";class_code "j";oId "Lung_00189289";is.last "FALSE";novel_exon_id "nvl_exon97281";novel_exon_type "A3SS";is.first "TRUE";is.singleExon "FALSE"
chr18	transdecoder	five_prime_UTR	55510598	55510750	.	-	.	transcript_id "DNTX_00118379";transcript_type "protein_coding";transcript_biotype "protein_coding";gene_id "XLOC_014301";gene_name "TCF4";class_code "j";oId "Lung_00189289";is.last "FALSE";is.first "FALSE";is.singleExon "FALSE"
chr18	transdecoder	start_codon	55510595	55510597	.	-	2	transcript_id "DNTX_00118379";transcript_type "protein_coding";transcript_biotype "protein_coding";gene_id "XLOC_014301";gene_name "TCF4";class_code "j";oId "Lung_00189289";is.last "FALSE";is.first "FALSE";is.singleExon "FALSE"
chr18	transdecoder	CDS	55228228	55228361	.	-	2	transcript_id "DNTX_00118379";transcript_type "protein_coding";transcript_biotype "protein_coding";gene_id "XLOC_014301";gene_name "TCF4";class_code "j";oId "Lung_00189289";is.last "FALSE";is.first "FALSE";is.singleExon "FALSE"
chr18	transdecoder	CDS	55228847	55229076	.	-	1	transcript_id "DNTX_00118379";transcript_type "protein_coding";transcript_biotype "protein_coding";gene_id "XLOC_014301";gene_name "TCF4";class_code "j";oId "Lung_00189289";is.last "FALSE";is.first "FALSE";is.singleExon "FALSE"
chr18	transdecoder	CDS	55232509	55232671	.	-	2	transcript_id "DNTX_00118379";transcript_type "protein_coding";transcript_biotype "protein_coding";gene_id "XLOC_014301";gene_name "TCF4";class_code "j";oId "Lung_00189289";is.last "FALSE";is.first "FALSE";is.singleExon "FALSE"
chr18	transdecoder	CDS	55234548	55234683	.	-	0	transcript_id "DNTX_00118379";transcript_type "protein_coding";transcript_biotype "protein_coding";gene_id "XLOC_014301";gene_name "TCF4";class_code "j";oId "Lung_00189289";is.last "FALSE";is.first "FALSE";is.singleExon "FALSE"
chr18	transdecoder	CDS	55254497	55254700	.	-	0	transcript_id "DNTX_00118379";transcript_type "protein_coding";transcript_biotype "protein_coding";gene_id "XLOC_014301";gene_name "TCF4";class_code "j";oId "Lung_00189289";is.last "FALSE";is.first "FALSE";is.singleExon "FALSE"
chr18	transdecoder	CDS	55257315	55257391	.	-	2	transcript_id "DNTX_00118379";transcript_type "protein_coding";transcript_biotype "protein_coding";gene_id "XLOC_014301";gene_name "TCF4";class_code "j";oId "Lung_00189289";is.last "FALSE";is.first "FALSE";is.singleExon "FALSE"
chr18	transdecoder	CDS	55259949	55260027	.	-	0	transcript_id "DNTX_00118379";transcript_type "protein_coding";transcript_biotype "protein_coding";gene_id "XLOC_014301";gene_name "TCF4";class_code "j";oId "Lung_00189289";is.last "FALSE";is.first "FALSE";is.singleExon "FALSE"
chr18	transdecoder	CDS	55261466	55261533	.	-	2	transcript_id "DNTX_00118379";transcript_type "protein_coding";transcript_biotype "protein_coding";gene_id "XLOC_014301";gene_name "TCF4";class_code "j";oId "Lung_00189289";is.last "FALSE";is.first "FALSE";is.singleExon "FALSE"
chr18	transdecoder	CDS	55269831	55269963	.	-	0	transcript_id "DNTX_00118379";transcript_type "protein_coding";transcript_biotype "protein_coding";gene_id "XLOC_014301";gene_name "TCF4";class_code "j";oId "Lung_00189289";is.last "FALSE";is.first "FALSE";is.singleExon "FALSE"
chr18	transdecoder	CDS	55275619	55275752	.	-	2	transcript_id "DNTX_00118379";transcript_type "protein_coding";transcript_biotype "protein_coding";gene_id "XLOC_014301";gene_name "TCF4";class_code "j";oId "Lung_00189289";is.last "FALSE";is.first "FALSE";is.singleExon "FALSE"
chr18	transdecoder	CDS	55279551	55279656	.	-	0	transcript_id "DNTX_00118379";transcript_type "protein_coding";transcript_biotype "protein_coding";gene_id "XLOC_014301";gene_name "TCF4";class_code "j";oId "Lung_00189289";is.last "FALSE";is.first "FALSE";is.singleExon "FALSE"
chr18	transdecoder	CDS	55350359	55350408	.	-	2	transcript_id "DNTX_00118379";transcript_type "protein_coding";transcript_biotype "protein_coding";gene_id "XLOC_014301";gene_name "TCF4";class_code "j";oId "Lung_00189289";is.last "FALSE";is.first "FALSE";is.singleExon "FALSE"
chr18	transdecoder	CDS	55350874	55351003	.	-	0	transcript_id "DNTX_00118379";transcript_type "protein_coding";transcript_biotype "protein_coding";gene_id "XLOC_014301";gene_name "TCF4";class_code "j";oId "Lung_00189289";is.last "FALSE";is.first "FALSE";is.singleExon "FALSE"
chr18	transdecoder	CDS	55403454	55403518	.	-	2	transcript_id "DNTX_00118379";transcript_type "protein_coding";transcript_biotype "protein_coding";gene_id "XLOC_014301";gene_name "TCF4";class_code "j";oId "Lung_00189289";is.last "FALSE";is.first "FALSE";is.singleExon "FALSE"
chr18	transdecoder	CDS	55461019	55461115	.	-	0	transcript_id "DNTX_00118379";transcript_type "protein_coding";transcript_biotype "protein_coding";gene_id "XLOC_014301";gene_name "TCF4";class_code "j";oId "Lung_00189289";is.last "FALSE";is.first "FALSE";is.singleExon "FALSE"
chr18	transdecoder	CDS	55464076	55464137	.	-	2	transcript_id "DNTX_00118379";transcript_type "protein_coding";transcript_biotype "protein_coding";gene_id "XLOC_014301";gene_name "TCF4";class_code "j";oId "Lung_00189289";is.last "FALSE";is.first "FALSE";is.singleExon "FALSE"
chr18	transdecoder	CDS	55510579	55510597	.	-	0	transcript_id "DNTX_00118379";transcript_type "protein_coding";transcript_biotype "protein_coding";gene_id "XLOC_014301";gene_name "TCF4";class_code "j";oId "Lung_00189289";is.last "FALSE";is.first "FALSE";is.singleExon "FALSE"
chr18	transdecoder	stop_codon	55228225	55228227	.	-	2	transcript_id "DNTX_00118379";transcript_type "protein_coding";transcript_biotype "protein_coding";gene_id "XLOC_014301";gene_name "TCF4";class_code "j";oId "Lung_00189289";is.last "FALSE";is.first "FALSE";is.singleExon "FALSE"
chr18	transdecoder	three_prime_UTR	55222185	55228030	.	-	.	transcript_id "DNTX_00118379";transcript_type "protein_coding";transcript_biotype "protein_coding";gene_id "XLOC_014301";gene_name "TCF4";class_code "j";oId "Lung_00189289";is.last "TRUE";novel_exon_id "nvl_exon97280";novel_exon_type "A5SS";is.first "FALSE";is.singleExon "FALSE"
chr18	transdecoder	three_prime_UTR	55228221	55228224	.	-	.	transcript_id "DNTX_00118379";transcript_type "protein_coding";transcript_biotype "protein_coding";gene_id "XLOC_014301";gene_name "TCF4";class_code "j";oId "Lung_00189289";is.last "FALSE";is.first "FALSE";is.singleExon "FALSE"
chr18	transdecoder	transcript	55222200	55588150	.	-	.	transcript_id "DNTX_00119759";transcript_type "protein_coding";transcript_biotype "protein_coding";gene_id "XLOC_014301";gene_name "TCF4";class_code "j";oId "Breast-MammaryTissue_00185548";is.last "FALSE";is.first "FALSE";is.singleExon "FALSE"
chr18	transdecoder	exon	55222200	55228030	.	-	.	transcript_id "DNTX_00119759";transcript_type "protein_coding";transcript_biotype "protein_coding";exon_number "19";gene_id "XLOC_014301";gene_name "TCF4";class_code "j";oId "Breast-MammaryTissue_00185548";is.last "TRUE";novel_exon_id "nvl_exon97282";novel_exon_type "A5SS";is.first "FALSE";is.singleExon "FALSE"
chr18	transdecoder	exon	55228221	55228361	.	-	.	transcript_id "DNTX_00119759";transcript_type "protein_coding";transcript_biotype "protein_coding";exon_number "18";gene_id "XLOC_014301";gene_name "TCF4";class_code "j";oId "Breast-MammaryTissue_00185548";is.last "FALSE";is.first "FALSE";is.singleExon "FALSE"
chr18	transdecoder	exon	55228847	55229076	.	-	.	transcript_id "DNTX_00119759";transcript_type "protein_coding";transcript_biotype "protein_coding";exon_number "17";gene_id "XLOC_014301";gene_name "TCF4";class_code "j";oId "Breast-MammaryTissue_00185548";is.last "FALSE";is.first "FALSE";is.singleExon "FALSE"
chr18	transdecoder	exon	55232521	55232671	.	-	.	transcript_id "DNTX_00119759";transcript_type "protein_coding";transcript_biotype "protein_coding";exon_number "16";gene_id "XLOC_014301";gene_name "TCF4";class_code "j";oId "Breast-MammaryTissue_00185548";is.last "FALSE";is.first "FALSE";is.singleExon "FALSE"
chr18	transdecoder	exon	55234548	55234683	.	-	.	transcript_id "DNTX_00119759";transcript_type "protein_coding";transcript_biotype "protein_coding";exon_number "15";gene_id "XLOC_014301";gene_name "TCF4";class_code "j";oId "Breast-MammaryTissue_00185548";is.last "FALSE";is.first "FALSE";is.singleExon "FALSE"
chr18	transdecoder	exon	55254497	55254700	.	-	.	transcript_id "DNTX_00119759";transcript_type "protein_coding";transcript_biotype "protein_coding";exon_number "14";gene_id "XLOC_014301";gene_name "TCF4";class_code "j";oId "Breast-MammaryTissue_00185548";is.last "FALSE";is.first "FALSE";is.singleExon "FALSE"
chr18	transdecoder	exon	55257315	55257391	.	-	.	transcript_id "DNTX_00119759";transcript_type "protein_coding";transcript_biotype "protein_coding";exon_number "13";gene_id "XLOC_014301";gene_name "TCF4";class_code "j";oId "Breast-MammaryTissue_00185548";is.last "FALSE";is.first "FALSE";is.singleExon "FALSE"
chr18	transdecoder	exon	55259949	55260027	.	-	.	transcript_id "DNTX_00119759";transcript_type "protein_coding";transcript_biotype "protein_coding";exon_number "12";gene_id "XLOC_014301";gene_name "TCF4";class_code "j";oId "Breast-MammaryTissue_00185548";is.last "FALSE";is.first "FALSE";is.singleExon "FALSE"
chr18	transdecoder	exon	55261466	55261533	.	-	.	transcript_id "DNTX_00119759";transcript_type "protein_coding";transcript_biotype "protein_coding";exon_number "11";gene_id "XLOC_014301";gene_name "TCF4";class_code "j";oId "Breast-MammaryTissue_00185548";is.last "FALSE";is.first "FALSE";is.singleExon "FALSE"
chr18	transdecoder	exon	55269831	55269963	.	-	.	transcript_id "DNTX_00119759";transcript_type "protein_coding";transcript_biotype "protein_coding";exon_number "10";gene_id "XLOC_014301";gene_name "TCF4";class_code "j";oId "Breast-MammaryTissue_00185548";is.last "FALSE";is.first "FALSE";is.singleExon "FALSE"
chr18	transdecoder	exon	55275619	55275752	.	-	.	transcript_id "DNTX_00119759";transcript_type "protein_coding";transcript_biotype "protein_coding";exon_number "9";gene_id "XLOC_014301";gene_name "TCF4";class_code "j";oId "Breast-MammaryTissue_00185548";is.last "FALSE";is.first "FALSE";is.singleExon "FALSE"
chr18	transdecoder	exon	55279551	55279656	.	-	.	transcript_id "DNTX_00119759";transcript_type "protein_coding";transcript_biotype "protein_coding";exon_number "8";gene_id "XLOC_014301";gene_name "TCF4";class_code "j";oId "Breast-MammaryTissue_00185548";is.last "FALSE";is.first "FALSE";is.singleExon "FALSE"
chr18	transdecoder	exon	55350359	55350408	.	-	.	transcript_id "DNTX_00119759";transcript_type "protein_coding";transcript_biotype "protein_coding";exon_number "7";gene_id "XLOC_014301";gene_name "TCF4";class_code "j";oId "Breast-MammaryTissue_00185548";is.last "FALSE";is.first "FALSE";is.singleExon "FALSE"
chr18	transdecoder	exon	55350874	55351003	.	-	.	transcript_id "DNTX_00119759";transcript_type "protein_coding";transcript_biotype "protein_coding";exon_number "6";gene_id "XLOC_014301";gene_name "TCF4";class_code "j";oId "Breast-MammaryTissue_00185548";is.last "FALSE";is.first "FALSE";is.singleExon "FALSE"
chr18	transdecoder	exon	55403454	55403518	.	-	.	transcript_id "DNTX_00119759";transcript_type "protein_coding";transcript_biotype "protein_coding";exon_number "5";gene_id "XLOC_014301";gene_name "TCF4";class_code "j";oId "Breast-MammaryTissue_00185548";is.last "FALSE";is.first "FALSE";is.singleExon "FALSE"
chr18	transdecoder	exon	55461019	55461115	.	-	.	transcript_id "DNTX_00119759";transcript_type "protein_coding";transcript_biotype "protein_coding";exon_number "4";gene_id "XLOC_014301";gene_name "TCF4";class_code "j";oId "Breast-MammaryTissue_00185548";is.last "FALSE";is.first "FALSE";is.singleExon "FALSE"
chr18	transdecoder	exon	55464076	55464137	.	-	.	transcript_id "DNTX_00119759";transcript_type "protein_coding";transcript_biotype "protein_coding";exon_number "3";gene_id "XLOC_014301";gene_name "TCF4";class_code "j";oId "Breast-MammaryTissue_00185548";is.last "FALSE";is.first "FALSE";is.singleExon "FALSE"
chr18	transdecoder	exon	55585280	55585352	.	-	.	transcript_id "DNTX_00119759";transcript_type "protein_coding";transcript_biotype "protein_coding";exon_number "2";gene_id "XLOC_014301";gene_name "TCF4";class_code "j";oId "Breast-MammaryTissue_00185548";is.last "FALSE";is.first "FALSE";is.singleExon "FALSE"
chr18	transdecoder	exon	55588038	55588150	.	-	.	transcript_id "DNTX_00119759";transcript_type "protein_coding";transcript_biotype "protein_coding";exon_number "1";gene_id "XLOC_014301";gene_name "TCF4";class_code "j";oId "Breast-MammaryTissue_00185548";is.last "FALSE";is.first "TRUE";is.singleExon "FALSE"
chr18	transdecoder	five_prime_UTR	55588038	55588150	.	-	.	transcript_id "DNTX_00119759";transcript_type "protein_coding";transcript_biotype "protein_coding";gene_id "XLOC_014301";gene_name "TCF4";class_code "j";oId "Breast-MammaryTissue_00185548";is.last "FALSE";is.first "TRUE";is.singleExon "FALSE"
chr18	transdecoder	start_codon	55585350	55585352	.	-	2	transcript_id "DNTX_00119759";transcript_type "protein_coding";transcript_biotype "protein_coding";gene_id "XLOC_014301";gene_name "TCF4";class_code "j";oId "Breast-MammaryTissue_00185548";is.last "FALSE";is.first "FALSE";is.singleExon "FALSE"
chr18	transdecoder	CDS	55228228	55228361	.	-	2	transcript_id "DNTX_00119759";transcript_type "protein_coding";transcript_biotype "protein_coding";gene_id "XLOC_014301";gene_name "TCF4";class_code "j";oId "Breast-MammaryTissue_00185548";is.last "FALSE";is.first "FALSE";is.singleExon "FALSE"
chr18	transdecoder	CDS	55228847	55229076	.	-	1	transcript_id "DNTX_00119759";transcript_type "protein_coding";transcript_biotype "protein_coding";gene_id "XLOC_014301";gene_name "TCF4";class_code "j";oId "Breast-MammaryTissue_00185548";is.last "FALSE";is.first "FALSE";is.singleExon "FALSE"
chr18	transdecoder	CDS	55232521	55232671	.	-	2	transcript_id "DNTX_00119759";transcript_type "protein_coding";transcript_biotype "protein_coding";gene_id "XLOC_014301";gene_name "TCF4";class_code "j";oId "Breast-MammaryTissue_00185548";is.last "FALSE";is.first "FALSE";is.singleExon "FALSE"
chr18	transdecoder	CDS	55234548	55234683	.	-	0	transcript_id "DNTX_00119759";transcript_type "protein_coding";transcript_biotype "protein_coding";gene_id "XLOC_014301";gene_name "TCF4";class_code "j";oId "Breast-MammaryTissue_00185548";is.last "FALSE";is.first "FALSE";is.singleExon "FALSE"
chr18	transdecoder	CDS	55254497	55254700	.	-	0	transcript_id "DNTX_00119759";transcript_type "protein_coding";transcript_biotype "protein_coding";gene_id "XLOC_014301";gene_name "TCF4";class_code "j";oId "Breast-MammaryTissue_00185548";is.last "FALSE";is.first "FALSE";is.singleExon "FALSE"
chr18	transdecoder	CDS	55257315	55257391	.	-	2	transcript_id "DNTX_00119759";transcript_type "protein_coding";transcript_biotype "protein_coding";gene_id "XLOC_014301";gene_name "TCF4";class_code "j";oId "Breast-MammaryTissue_00185548";is.last "FALSE";is.first "FALSE";is.singleExon "FALSE"
chr18	transdecoder	CDS	55259949	55260027	.	-	0	transcript_id "DNTX_00119759";transcript_type "protein_coding";transcript_biotype "protein_coding";gene_id "XLOC_014301";gene_name "TCF4";class_code "j";oId "Breast-MammaryTissue_00185548";is.last "FALSE";is.first "FALSE";is.singleExon "FALSE"
chr18	transdecoder	CDS	55261466	55261533	.	-	2	transcript_id "DNTX_00119759";transcript_type "protein_coding";transcript_biotype "protein_coding";gene_id "XLOC_014301";gene_name "TCF4";class_code "j";oId "Breast-MammaryTissue_00185548";is.last "FALSE";is.first "FALSE";is.singleExon "FALSE"
chr18	transdecoder	CDS	55269831	55269963	.	-	0	transcript_id "DNTX_00119759";transcript_type "protein_coding";transcript_biotype "protein_coding";gene_id "XLOC_014301";gene_name "TCF4";class_code "j";oId "Breast-MammaryTissue_00185548";is.last "FALSE";is.first "FALSE";is.singleExon "FALSE"
chr18	transdecoder	CDS	55275619	55275752	.	-	2	transcript_id "DNTX_00119759";transcript_type "protein_coding";transcript_biotype "protein_coding";gene_id "XLOC_014301";gene_name "TCF4";class_code "j";oId "Breast-MammaryTissue_00185548";is.last "FALSE";is.first "FALSE";is.singleExon "FALSE"
chr18	transdecoder	CDS	55279551	55279656	.	-	0	transcript_id "DNTX_00119759";transcript_type "protein_coding";transcript_biotype "protein_coding";gene_id "XLOC_014301";gene_name "TCF4";class_code "j";oId "Breast-MammaryTissue_00185548";is.last "FALSE";is.first "FALSE";is.singleExon "FALSE"
chr18	transdecoder	CDS	55350359	55350408	.	-	2	transcript_id "DNTX_00119759";transcript_type "protein_coding";transcript_biotype "protein_coding";gene_id "XLOC_014301";gene_name "TCF4";class_code "j";oId "Breast-MammaryTissue_00185548";is.last "FALSE";is.first "FALSE";is.singleExon "FALSE"
chr18	transdecoder	CDS	55350874	55351003	.	-	0	transcript_id "DNTX_00119759";transcript_type "protein_coding";transcript_biotype "protein_coding";gene_id "XLOC_014301";gene_name "TCF4";class_code "j";oId "Breast-MammaryTissue_00185548";is.last "FALSE";is.first "FALSE";is.singleExon "FALSE"
chr18	transdecoder	CDS	55403454	55403518	.	-	2	transcript_id "DNTX_00119759";transcript_type "protein_coding";transcript_biotype "protein_coding";gene_id "XLOC_014301";gene_name "TCF4";class_code "j";oId "Breast-MammaryTissue_00185548";is.last "FALSE";is.first "FALSE";is.singleExon "FALSE"
chr18	transdecoder	CDS	55461019	55461115	.	-	0	transcript_id "DNTX_00119759";transcript_type "protein_coding";transcript_biotype "protein_coding";gene_id "XLOC_014301";gene_name "TCF4";class_code "j";oId "Breast-MammaryTissue_00185548";is.last "FALSE";is.first "FALSE";is.singleExon "FALSE"
chr18	transdecoder	CDS	55464076	55464137	.	-	2	transcript_id "DNTX_00119759";transcript_type "protein_coding";transcript_biotype "protein_coding";gene_id "XLOC_014301";gene_name "TCF4";class_code "j";oId "Breast-MammaryTissue_00185548";is.last "FALSE";is.first "FALSE";is.singleExon "FALSE"
chr18	transdecoder	CDS	55585280	55585352	.	-	0	transcript_id "DNTX_00119759";transcript_type "protein_coding";transcript_biotype "protein_coding";gene_id "XLOC_014301";gene_name "TCF4";class_code "j";oId "Breast-MammaryTissue_00185548";is.last "FALSE";is.first "FALSE";is.singleExon "FALSE"
chr18	transdecoder	stop_codon	55228225	55228227	.	-	2	transcript_id "DNTX_00119759";transcript_type "protein_coding";transcript_biotype "protein_coding";gene_id "XLOC_014301";gene_name "TCF4";class_code "j";oId "Breast-MammaryTissue_00185548";is.last "FALSE";is.first "FALSE";is.singleExon "FALSE"
chr18	transdecoder	three_prime_UTR	55222200	55228030	.	-	.	transcript_id "DNTX_00119759";transcript_type "protein_coding";transcript_biotype "protein_coding";gene_id "XLOC_014301";gene_name "TCF4";class_code "j";oId "Breast-MammaryTissue_00185548";is.last "TRUE";novel_exon_id "nvl_exon97282";novel_exon_type "A5SS";is.first "FALSE";is.singleExon "FALSE"
chr18	transdecoder	three_prime_UTR	55228221	55228224	.	-	.	transcript_id "DNTX_00119759";transcript_type "protein_coding";transcript_biotype "protein_coding";gene_id "XLOC_014301";gene_name "TCF4";class_code "j";oId "Breast-MammaryTissue_00185548";is.last "FALSE";is.first "FALSE";is.singleExon "FALSE"
chr18	transdecoder	transcript	55222200	55588674	.	-	.	transcript_id "DNTX_00119727";transcript_type "protein_coding";transcript_biotype "protein_coding";gene_id "XLOC_014301";gene_name "TCF4";class_code "j";oId "Nerve-Tibial_00198519";is.last "FALSE";is.first "FALSE";is.singleExon "FALSE"
chr18	transdecoder	exon	55222200	55228030	.	-	.	transcript_id "DNTX_00119727";transcript_type "protein_coding";transcript_biotype "protein_coding";exon_number "20";gene_id "XLOC_014301";gene_name "TCF4";class_code "j";oId "Nerve-Tibial_00198519";is.last "TRUE";novel_exon_id "nvl_exon97282";novel_exon_type "A5SS";is.first "FALSE";is.singleExon "FALSE"
chr18	transdecoder	exon	55228221	55228361	.	-	.	transcript_id "DNTX_00119727";transcript_type "protein_coding";transcript_biotype "protein_coding";exon_number "19";gene_id "XLOC_014301";gene_name "TCF4";class_code "j";oId "Nerve-Tibial_00198519";is.last "FALSE";is.first "FALSE";is.singleExon "FALSE"
chr18	transdecoder	exon	55228847	55229076	.	-	.	transcript_id "DNTX_00119727";transcript_type "protein_coding";transcript_biotype "protein_coding";exon_number "18";gene_id "XLOC_014301";gene_name "TCF4";class_code "j";oId "Nerve-Tibial_00198519";is.last "FALSE";is.first "FALSE";is.singleExon "FALSE"
chr18	transdecoder	exon	55232521	55232671	.	-	.	transcript_id "DNTX_00119727";transcript_type "protein_coding";transcript_biotype "protein_coding";exon_number "17";gene_id "XLOC_014301";gene_name "TCF4";class_code "j";oId "Nerve-Tibial_00198519";is.last "FALSE";is.first "FALSE";is.singleExon "FALSE"
chr18	transdecoder	exon	55234548	55234683	.	-	.	transcript_id "DNTX_00119727";transcript_type "protein_coding";transcript_biotype "protein_coding";exon_number "16";gene_id "XLOC_014301";gene_name "TCF4";class_code "j";oId "Nerve-Tibial_00198519";is.last "FALSE";is.first "FALSE";is.singleExon "FALSE"
chr18	transdecoder	exon	55254497	55254700	.	-	.	transcript_id "DNTX_00119727";transcript_type "protein_coding";transcript_biotype "protein_coding";exon_number "15";gene_id "XLOC_014301";gene_name "TCF4";class_code "j";oId "Nerve-Tibial_00198519";is.last "FALSE";is.first "FALSE";is.singleExon "FALSE"
chr18	transdecoder	exon	55257315	55257391	.	-	.	transcript_id "DNTX_00119727";transcript_type "protein_coding";transcript_biotype "protein_coding";exon_number "14";gene_id "XLOC_014301";gene_name "TCF4";class_code "j";oId "Nerve-Tibial_00198519";is.last "FALSE";is.first "FALSE";is.singleExon "FALSE"
chr18	transdecoder	exon	55259949	55260027	.	-	.	transcript_id "DNTX_00119727";transcript_type "protein_coding";transcript_biotype "protein_coding";exon_number "13";gene_id "XLOC_014301";gene_name "TCF4";class_code "j";oId "Nerve-Tibial_00198519";is.last "FALSE";is.first "FALSE";is.singleExon "FALSE"
chr18	transdecoder	exon	55261466	55261533	.	-	.	transcript_id "DNTX_00119727";transcript_type "protein_coding";transcript_biotype "protein_coding";exon_number "12";gene_id "XLOC_014301";gene_name "TCF4";class_code "j";oId "Nerve-Tibial_00198519";is.last "FALSE";is.first "FALSE";is.singleExon "FALSE"
chr18	transdecoder	exon	55269831	55269963	.	-	.	transcript_id "DNTX_00119727";transcript_type "protein_coding";transcript_biotype "protein_coding";exon_number "11";gene_id "XLOC_014301";gene_name "TCF4";class_code "j";oId "Nerve-Tibial_00198519";is.last "FALSE";is.first "FALSE";is.singleExon "FALSE"
chr18	transdecoder	exon	55275619	55275752	.	-	.	transcript_id "DNTX_00119727";transcript_type "protein_coding";transcript_biotype "protein_coding";exon_number "10";gene_id "XLOC_014301";gene_name "TCF4";class_code "j";oId "Nerve-Tibial_00198519";is.last "FALSE";is.first "FALSE";is.singleExon "FALSE"
chr18	transdecoder	exon	55279551	55279656	.	-	.	transcript_id "DNTX_00119727";transcript_type "protein_coding";transcript_biotype "protein_coding";exon_number "9";gene_id "XLOC_014301";gene_name "TCF4";class_code "j";oId "Nerve-Tibial_00198519";is.last "FALSE";is.first "FALSE";is.singleExon "FALSE"
chr18	transdecoder	exon	55350359	55350408	.	-	.	transcript_id "DNTX_00119727";transcript_type "protein_coding";transcript_biotype "protein_coding";exon_number "8";gene_id "XLOC_014301";gene_name "TCF4";class_code "j";oId "Nerve-Tibial_00198519";is.last "FALSE";is.first "FALSE";is.singleExon "FALSE"
chr18	transdecoder	exon	55350874	55351003	.	-	.	transcript_id "DNTX_00119727";transcript_type "protein_coding";transcript_biotype "protein_coding";exon_number "7";gene_id "XLOC_014301";gene_name "TCF4";class_code "j";oId "Nerve-Tibial_00198519";is.last "FALSE";is.first "FALSE";is.singleExon "FALSE"
chr18	transdecoder	exon	55403454	55403518	.	-	.	transcript_id "DNTX_00119727";transcript_type "protein_coding";transcript_biotype "protein_coding";exon_number "6";gene_id "XLOC_014301";gene_name "TCF4";class_code "j";oId "Nerve-Tibial_00198519";is.last "FALSE";is.first "FALSE";is.singleExon "FALSE"
chr18	transdecoder	exon	55461019	55461115	.	-	.	transcript_id "DNTX_00119727";transcript_type "protein_coding";transcript_biotype "protein_coding";exon_number "5";gene_id "XLOC_014301";gene_name "TCF4";class_code "j";oId "Nerve-Tibial_00198519";is.last "FALSE";is.first "FALSE";is.singleExon "FALSE"
chr18	transdecoder	exon	55464076	55464137	.	-	.	transcript_id "DNTX_00119727";transcript_type "protein_coding";transcript_biotype "protein_coding";exon_number "4";gene_id "XLOC_014301";gene_name "TCF4";class_code "j";oId "Nerve-Tibial_00198519";is.last "FALSE";is.first "FALSE";is.singleExon "FALSE"
chr18	transdecoder	exon	55585280	55585352	.	-	.	transcript_id "DNTX_00119727";transcript_type "protein_coding";transcript_biotype "protein_coding";exon_number "3";gene_id "XLOC_014301";gene_name "TCF4";class_code "j";oId "Nerve-Tibial_00198519";is.last "FALSE";is.first "FALSE";is.singleExon "FALSE"
chr18	transdecoder	exon	55587045	55587136	.	-	.	transcript_id "DNTX_00119727";transcript_type "protein_coding";transcript_biotype "protein_coding";exon_number "2";gene_id "XLOC_014301";gene_name "TCF4";class_code "j";oId "Nerve-Tibial_00198519";is.last "FALSE";is.first "FALSE";is.singleExon "FALSE"
chr18	transdecoder	exon	55588470	55588674	.	-	.	transcript_id "DNTX_00119727";transcript_type "protein_coding";transcript_biotype "protein_coding";exon_number "1";gene_id "XLOC_014301";gene_name "TCF4";class_code "j";oId "Nerve-Tibial_00198519";is.last "FALSE";novel_exon_id "nvl_exon97283";novel_exon_type "A3SS";is.first "TRUE";is.singleExon "FALSE"
chr18	transdecoder	five_prime_UTR	55587117	55587136	.	-	.	transcript_id "DNTX_00119727";transcript_type "protein_coding";transcript_biotype "protein_coding";gene_id "XLOC_014301";gene_name "TCF4";class_code "j";oId "Nerve-Tibial_00198519";is.last "FALSE";is.first "FALSE";is.singleExon "FALSE"
chr18	transdecoder	five_prime_UTR	55588470	55588674	.	-	.	transcript_id "DNTX_00119727";transcript_type "protein_coding";transcript_biotype "protein_coding";gene_id "XLOC_014301";gene_name "TCF4";class_code "j";oId "Nerve-Tibial_00198519";is.last "FALSE";novel_exon_id "nvl_exon97283";novel_exon_type "A3SS";is.first "TRUE";is.singleExon "FALSE"
chr18	transdecoder	start_codon	55587114	55587116	.	-	2	transcript_id "DNTX_00119727";transcript_type "protein_coding";transcript_biotype "protein_coding";gene_id "XLOC_014301";gene_name "TCF4";class_code "j";oId "Nerve-Tibial_00198519";is.last "FALSE";is.first "FALSE";is.singleExon "FALSE"
chr18	transdecoder	CDS	55228228	55228361	.	-	2	transcript_id "DNTX_00119727";transcript_type "protein_coding";transcript_biotype "protein_coding";gene_id "XLOC_014301";gene_name "TCF4";class_code "j";oId "Nerve-Tibial_00198519";is.last "FALSE";is.first "FALSE";is.singleExon "FALSE"
chr18	transdecoder	CDS	55228847	55229076	.	-	1	transcript_id "DNTX_00119727";transcript_type "protein_coding";transcript_biotype "protein_coding";gene_id "XLOC_014301";gene_name "TCF4";class_code "j";oId "Nerve-Tibial_00198519";is.last "FALSE";is.first "FALSE";is.singleExon "FALSE"
chr18	transdecoder	CDS	55232521	55232671	.	-	2	transcript_id "DNTX_00119727";transcript_type "protein_coding";transcript_biotype "protein_coding";gene_id "XLOC_014301";gene_name "TCF4";class_code "j";oId "Nerve-Tibial_00198519";is.last "FALSE";is.first "FALSE";is.singleExon "FALSE"
chr18	transdecoder	CDS	55234548	55234683	.	-	0	transcript_id "DNTX_00119727";transcript_type "protein_coding";transcript_biotype "protein_coding";gene_id "XLOC_014301";gene_name "TCF4";class_code "j";oId "Nerve-Tibial_00198519";is.last "FALSE";is.first "FALSE";is.singleExon "FALSE"
chr18	transdecoder	CDS	55254497	55254700	.	-	0	transcript_id "DNTX_00119727";transcript_type "protein_coding";transcript_biotype "protein_coding";gene_id "XLOC_014301";gene_name "TCF4";class_code "j";oId "Nerve-Tibial_00198519";is.last "FALSE";is.first "FALSE";is.singleExon "FALSE"
chr18	transdecoder	CDS	55257315	55257391	.	-	2	transcript_id "DNTX_00119727";transcript_type "protein_coding";transcript_biotype "protein_coding";gene_id "XLOC_014301";gene_name "TCF4";class_code "j";oId "Nerve-Tibial_00198519";is.last "FALSE";is.first "FALSE";is.singleExon "FALSE"
chr18	transdecoder	CDS	55259949	55260027	.	-	0	transcript_id "DNTX_00119727";transcript_type "protein_coding";transcript_biotype "protein_coding";gene_id "XLOC_014301";gene_name "TCF4";class_code "j";oId "Nerve-Tibial_00198519";is.last "FALSE";is.first "FALSE";is.singleExon "FALSE"
chr18	transdecoder	CDS	55261466	55261533	.	-	2	transcript_id "DNTX_00119727";transcript_type "protein_coding";transcript_biotype "protein_coding";gene_id "XLOC_014301";gene_name "TCF4";class_code "j";oId "Nerve-Tibial_00198519";is.last "FALSE";is.first "FALSE";is.singleExon "FALSE"
chr18	transdecoder	CDS	55269831	55269963	.	-	0	transcript_id "DNTX_00119727";transcript_type "protein_coding";transcript_biotype "protein_coding";gene_id "XLOC_014301";gene_name "TCF4";class_code "j";oId "Nerve-Tibial_00198519";is.last "FALSE";is.first "FALSE";is.singleExon "FALSE"
chr18	transdecoder	CDS	55275619	55275752	.	-	2	transcript_id "DNTX_00119727";transcript_type "protein_coding";transcript_biotype "protein_coding";gene_id "XLOC_014301";gene_name "TCF4";class_code "j";oId "Nerve-Tibial_00198519";is.last "FALSE";is.first "FALSE";is.singleExon "FALSE"
chr18	transdecoder	CDS	55279551	55279656	.	-	0	transcript_id "DNTX_00119727";transcript_type "protein_coding";transcript_biotype "protein_coding";gene_id "XLOC_014301";gene_name "TCF4";class_code "j";oId "Nerve-Tibial_00198519";is.last "FALSE";is.first "FALSE";is.singleExon "FALSE"
chr18	transdecoder	CDS	55350359	55350408	.	-	2	transcript_id "DNTX_00119727";transcript_type "protein_coding";transcript_biotype "protein_coding";gene_id "XLOC_014301";gene_name "TCF4";class_code "j";oId "Nerve-Tibial_00198519";is.last "FALSE";is.first "FALSE";is.singleExon "FALSE"
chr18	transdecoder	CDS	55350874	55351003	.	-	0	transcript_id "DNTX_00119727";transcript_type "protein_coding";transcript_biotype "protein_coding";gene_id "XLOC_014301";gene_name "TCF4";class_code "j";oId "Nerve-Tibial_00198519";is.last "FALSE";is.first "FALSE";is.singleExon "FALSE"
chr18	transdecoder	CDS	55403454	55403518	.	-	2	transcript_id "DNTX_00119727";transcript_type "protein_coding";transcript_biotype "protein_coding";gene_id "XLOC_014301";gene_name "TCF4";class_code "j";oId "Nerve-Tibial_00198519";is.last "FALSE";is.first "FALSE";is.singleExon "FALSE"
chr18	transdecoder	CDS	55461019	55461115	.	-	0	transcript_id "DNTX_00119727";transcript_type "protein_coding";transcript_biotype "protein_coding";gene_id "XLOC_014301";gene_name "TCF4";class_code "j";oId "Nerve-Tibial_00198519";is.last "FALSE";is.first "FALSE";is.singleExon "FALSE"
chr18	transdecoder	CDS	55464076	55464137	.	-	2	transcript_id "DNTX_00119727";transcript_type "protein_coding";transcript_biotype "protein_coding";gene_id "XLOC_014301";gene_name "TCF4";class_code "j";oId "Nerve-Tibial_00198519";is.last "FALSE";is.first "FALSE";is.singleExon "FALSE"
chr18	transdecoder	CDS	55585280	55585352	.	-	0	transcript_id "DNTX_00119727";transcript_type "protein_coding";transcript_biotype "protein_coding";gene_id "XLOC_014301";gene_name "TCF4";class_code "j";oId "Nerve-Tibial_00198519";is.last "FALSE";is.first "FALSE";is.singleExon "FALSE"
chr18	transdecoder	CDS	55587045	55587116	.	-	0	transcript_id "DNTX_00119727";transcript_type "protein_coding";transcript_biotype "protein_coding";gene_id "XLOC_014301";gene_name "TCF4";class_code "j";oId "Nerve-Tibial_00198519";is.last "FALSE";is.first "FALSE";is.singleExon "FALSE"
chr18	transdecoder	stop_codon	55228225	55228227	.	-	2	transcript_id "DNTX_00119727";transcript_type "protein_coding";transcript_biotype "protein_coding";gene_id "XLOC_014301";gene_name "TCF4";class_code "j";oId "Nerve-Tibial_00198519";is.last "FALSE";is.first "FALSE";is.singleExon "FALSE"
chr18	transdecoder	three_prime_UTR	55222200	55228030	.	-	.	transcript_id "DNTX_00119727";transcript_type "protein_coding";transcript_biotype "protein_coding";gene_id "XLOC_014301";gene_name "TCF4";class_code "j";oId "Nerve-Tibial_00198519";is.last "TRUE";novel_exon_id "nvl_exon97282";novel_exon_type "A5SS";is.first "FALSE";is.singleExon "FALSE"
chr18	transdecoder	three_prime_UTR	55228221	55228224	.	-	.	transcript_id "DNTX_00119727";transcript_type "protein_coding";transcript_biotype "protein_coding";gene_id "XLOC_014301";gene_name "TCF4";class_code "j";oId "Nerve-Tibial_00198519";is.last "FALSE";is.first "FALSE";is.singleExon "FALSE"
chr18	StringTie	transcript	55222200	55403660	.	-	.	transcript_id "DNTX_00118493";transcript_type "noncoding";transcript_biotype "noncoding";gene_id "XLOC_014301";gene_name "TCF4";class_code "j";oId "Brain-AnteriorcingulatecortexBA24_00186589";is.last "FALSE";is.first "FALSE";is.singleExon "FALSE"
chr18	StringTie	exon	55222200	55228030	.	-	.	transcript_id "DNTX_00118493";transcript_type "noncoding";transcript_biotype "noncoding";exon_number "16";gene_id "XLOC_014301";gene_name "TCF4";class_code "j";oId "Brain-AnteriorcingulatecortexBA24_00186589";is.last "TRUE";novel_exon_id "nvl_exon97282";novel_exon_type "A5SS";is.first "FALSE";is.singleExon "FALSE"
chr18	StringTie	exon	55228221	55228361	.	-	.	transcript_id "DNTX_00118493";transcript_type "noncoding";transcript_biotype "noncoding";exon_number "15";gene_id "XLOC_014301";gene_name "TCF4";class_code "j";oId "Brain-AnteriorcingulatecortexBA24_00186589";is.last "FALSE";is.first "FALSE";is.singleExon "FALSE"
chr18	StringTie	exon	55228847	55229076	.	-	.	transcript_id "DNTX_00118493";transcript_type "noncoding";transcript_biotype "noncoding";exon_number "14";gene_id "XLOC_014301";gene_name "TCF4";class_code "j";oId "Brain-AnteriorcingulatecortexBA24_00186589";is.last "FALSE";is.first "FALSE";is.singleExon "FALSE"
chr18	StringTie	exon	55232509	55232671	.	-	.	transcript_id "DNTX_00118493";transcript_type "noncoding";transcript_biotype "noncoding";exon_number "13";gene_id "XLOC_014301";gene_name "TCF4";class_code "j";oId "Brain-AnteriorcingulatecortexBA24_00186589";is.last "FALSE";is.first "FALSE";is.singleExon "FALSE"
chr18	StringTie	exon	55234548	55234683	.	-	.	transcript_id "DNTX_00118493";transcript_type "noncoding";transcript_biotype "noncoding";exon_number "12";gene_id "XLOC_014301";gene_name "TCF4";class_code "j";oId "Brain-AnteriorcingulatecortexBA24_00186589";is.last "FALSE";is.first "FALSE";is.singleExon "FALSE"
chr18	StringTie	exon	55254497	55254700	.	-	.	transcript_id "DNTX_00118493";transcript_type "noncoding";transcript_biotype "noncoding";exon_number "11";gene_id "XLOC_014301";gene_name "TCF4";class_code "j";oId "Brain-AnteriorcingulatecortexBA24_00186589";is.last "FALSE";is.first "FALSE";is.singleExon "FALSE"
chr18	StringTie	exon	55257315	55257391	.	-	.	transcript_id "DNTX_00118493";transcript_type "noncoding";transcript_biotype "noncoding";exon_number "10";gene_id "XLOC_014301";gene_name "TCF4";class_code "j";oId "Brain-AnteriorcingulatecortexBA24_00186589";is.last "FALSE";is.first "FALSE";is.singleExon "FALSE"
chr18	StringTie	exon	55259949	55260027	.	-	.	transcript_id "DNTX_00118493";transcript_type "noncoding";transcript_biotype "noncoding";exon_number "9";gene_id "XLOC_014301";gene_name "TCF4";class_code "j";oId "Brain-AnteriorcingulatecortexBA24_00186589";is.last "FALSE";is.first "FALSE";is.singleExon "FALSE"
chr18	StringTie	exon	55261466	55261533	.	-	.	transcript_id "DNTX_00118493";transcript_type "noncoding";transcript_biotype "noncoding";exon_number "8";gene_id "XLOC_014301";gene_name "TCF4";class_code "j";oId "Brain-AnteriorcingulatecortexBA24_00186589";is.last "FALSE";is.first "FALSE";is.singleExon "FALSE"
chr18	StringTie	exon	55269831	55269963	.	-	.	transcript_id "DNTX_00118493";transcript_type "noncoding";transcript_biotype "noncoding";exon_number "7";gene_id "XLOC_014301";gene_name "TCF4";class_code "j";oId "Brain-AnteriorcingulatecortexBA24_00186589";is.last "FALSE";is.first "FALSE";is.singleExon "FALSE"
chr18	StringTie	exon	55275619	55275752	.	-	.	transcript_id "DNTX_00118493";transcript_type "noncoding";transcript_biotype "noncoding";exon_number "6";gene_id "XLOC_014301";gene_name "TCF4";class_code "j";oId "Brain-AnteriorcingulatecortexBA24_00186589";is.last "FALSE";is.first "FALSE";is.singleExon "FALSE"
chr18	StringTie	exon	55279551	55279656	.	-	.	transcript_id "DNTX_00118493";transcript_type "noncoding";transcript_biotype "noncoding";exon_number "5";gene_id "XLOC_014301";gene_name "TCF4";class_code "j";oId "Brain-AnteriorcingulatecortexBA24_00186589";is.last "FALSE";is.first "FALSE";is.singleExon "FALSE"
chr18	StringTie	exon	55350359	55350408	.	-	.	transcript_id "DNTX_00118493";transcript_type "noncoding";transcript_biotype "noncoding";exon_number "4";gene_id "XLOC_014301";gene_name "TCF4";class_code "j";oId "Brain-AnteriorcingulatecortexBA24_00186589";is.last "FALSE";is.first "FALSE";is.singleExon "FALSE"
chr18	StringTie	exon	55350874	55351003	.	-	.	transcript_id "DNTX_00118493";transcript_type "noncoding";transcript_biotype "noncoding";exon_number "3";gene_id "XLOC_014301";gene_name "TCF4";class_code "j";oId "Brain-AnteriorcingulatecortexBA24_00186589";is.last "FALSE";is.first "FALSE";is.singleExon "FALSE"
chr18	StringTie	exon	55403454	55403518	.	-	.	transcript_id "DNTX_00118493";transcript_type "noncoding";transcript_biotype "noncoding";exon_number "2";gene_id "XLOC_014301";gene_name "TCF4";class_code "j";oId "Brain-AnteriorcingulatecortexBA24_00186589";is.last "FALSE";is.first "FALSE";is.singleExon "FALSE"
chr18	StringTie	exon	55403621	55403660	.	-	.	transcript_id "DNTX_00118493";transcript_type "noncoding";transcript_biotype "noncoding";exon_number "1";gene_id "XLOC_014301";gene_name "TCF4";class_code "j";oId "Brain-AnteriorcingulatecortexBA24_00186589";is.last "FALSE";novel_exon_id "nvl_exon97284";novel_exon_type "RI";is.first "TRUE";is.singleExon "FALSE"
chr18	transdecoder	transcript	55222202	55401983	.	-	.	transcript_id "DNTX_00118096";transcript_type "protein_coding";transcript_biotype "protein_coding";gene_id "XLOC_014301";gene_name "TCF4";class_code "j";oId "Cells-Transformedfibroblasts_00142219";is.last "FALSE";is.first "FALSE";is.singleExon "FALSE"
chr18	transdecoder	exon	55222202	55228030	.	-	.	transcript_id "DNTX_00118096";transcript_type "protein_coding";transcript_biotype "protein_coding";exon_number "15";gene_id "XLOC_014301";gene_name "TCF4";class_code "j";oId "Cells-Transformedfibroblasts_00142219";is.last "TRUE";novel_exon_id "nvl_exon97285";novel_exon_type "A5SS";is.first "FALSE";is.singleExon "FALSE"
chr18	transdecoder	exon	55228221	55228361	.	-	.	transcript_id "DNTX_00118096";transcript_type "protein_coding";transcript_biotype "protein_coding";exon_number "14";gene_id "XLOC_014301";gene_name "TCF4";class_code "j";oId "Cells-Transformedfibroblasts_00142219";is.last "FALSE";is.first "FALSE";is.singleExon "FALSE"
chr18	transdecoder	exon	55228847	55229076	.	-	.	transcript_id "DNTX_00118096";transcript_type "protein_coding";transcript_biotype "protein_coding";exon_number "13";gene_id "XLOC_014301";gene_name "TCF4";class_code "j";oId "Cells-Transformedfibroblasts_00142219";is.last "FALSE";is.first "FALSE";is.singleExon "FALSE"
chr18	transdecoder	exon	55232509	55232671	.	-	.	transcript_id "DNTX_00118096";transcript_type "protein_coding";transcript_biotype "protein_coding";exon_number "12";gene_id "XLOC_014301";gene_name "TCF4";class_code "j";oId "Cells-Transformedfibroblasts_00142219";is.last "FALSE";is.first "FALSE";is.singleExon "FALSE"
chr18	transdecoder	exon	55234548	55234683	.	-	.	transcript_id "DNTX_00118096";transcript_type "protein_coding";transcript_biotype "protein_coding";exon_number "11";gene_id "XLOC_014301";gene_name "TCF4";class_code "j";oId "Cells-Transformedfibroblasts_00142219";is.last "FALSE";is.first "FALSE";is.singleExon "FALSE"
chr18	transdecoder	exon	55254497	55254700	.	-	.	transcript_id "DNTX_00118096";transcript_type "protein_coding";transcript_biotype "protein_coding";exon_number "10";gene_id "XLOC_014301";gene_name "TCF4";class_code "j";oId "Cells-Transformedfibroblasts_00142219";is.last "FALSE";is.first "FALSE";is.singleExon "FALSE"
chr18	transdecoder	exon	55257315	55257391	.	-	.	transcript_id "DNTX_00118096";transcript_type "protein_coding";transcript_biotype "protein_coding";exon_number "9";gene_id "XLOC_014301";gene_name "TCF4";class_code "j";oId "Cells-Transformedfibroblasts_00142219";is.last "FALSE";is.first "FALSE";is.singleExon "FALSE"
chr18	transdecoder	exon	55259949	55260027	.	-	.	transcript_id "DNTX_00118096";transcript_type "protein_coding";transcript_biotype "protein_coding";exon_number "8";gene_id "XLOC_014301";gene_name "TCF4";class_code "j";oId "Cells-Transformedfibroblasts_00142219";is.last "FALSE";is.first "FALSE";is.singleExon "FALSE"
chr18	transdecoder	exon	55261466	55261533	.	-	.	transcript_id "DNTX_00118096";transcript_type "protein_coding";transcript_biotype "protein_coding";exon_number "7";gene_id "XLOC_014301";gene_name "TCF4";class_code "j";oId "Cells-Transformedfibroblasts_00142219";is.last "FALSE";is.first "FALSE";is.singleExon "FALSE"
chr18	transdecoder	exon	55269831	55269963	.	-	.	transcript_id "DNTX_00118096";transcript_type "protein_coding";transcript_biotype "protein_coding";exon_number "6";gene_id "XLOC_014301";gene_name "TCF4";class_code "j";oId "Cells-Transformedfibroblasts_00142219";is.last "FALSE";is.first "FALSE";is.singleExon "FALSE"
chr18	transdecoder	exon	55275619	55275752	.	-	.	transcript_id "DNTX_00118096";transcript_type "protein_coding";transcript_biotype "protein_coding";exon_number "5";gene_id "XLOC_014301";gene_name "TCF4";class_code "j";oId "Cells-Transformedfibroblasts_00142219";is.last "FALSE";is.first "FALSE";is.singleExon "FALSE"
chr18	transdecoder	exon	55279551	55279656	.	-	.	transcript_id "DNTX_00118096";transcript_type "protein_coding";transcript_biotype "protein_coding";exon_number "4";gene_id "XLOC_014301";gene_name "TCF4";class_code "j";oId "Cells-Transformedfibroblasts_00142219";is.last "FALSE";is.first "FALSE";is.singleExon "FALSE"
chr18	transdecoder	exon	55350359	55350408	.	-	.	transcript_id "DNTX_00118096";transcript_type "protein_coding";transcript_biotype "protein_coding";exon_number "3";gene_id "XLOC_014301";gene_name "TCF4";class_code "j";oId "Cells-Transformedfibroblasts_00142219";is.last "FALSE";is.first "FALSE";is.singleExon "FALSE"
chr18	transdecoder	exon	55350874	55351003	.	-	.	transcript_id "DNTX_00118096";transcript_type "protein_coding";transcript_biotype "protein_coding";exon_number "2";gene_id "XLOC_014301";gene_name "TCF4";class_code "j";oId "Cells-Transformedfibroblasts_00142219";is.last "FALSE";is.first "FALSE";is.singleExon "FALSE"
chr18	transdecoder	exon	55401580	55401983	.	-	.	transcript_id "DNTX_00118096";transcript_type "protein_coding";transcript_biotype "protein_coding";exon_number "1";gene_id "XLOC_014301";gene_name "TCF4";class_code "j";oId "Cells-Transformedfibroblasts_00142219";is.last "FALSE";novel_exon_id "nvl_exon97286";novel_exon_type "A3SS";is.first "TRUE";is.singleExon "FALSE"
chr18	transdecoder	five_prime_UTR	55350983	55351003	.	-	.	transcript_id "DNTX_00118096";transcript_type "protein_coding";transcript_biotype "protein_coding";gene_id "XLOC_014301";gene_name "TCF4";class_code "j";oId "Cells-Transformedfibroblasts_00142219";is.last "FALSE";is.first "FALSE";is.singleExon "FALSE"
chr18	transdecoder	five_prime_UTR	55401580	55401983	.	-	.	transcript_id "DNTX_00118096";transcript_type "protein_coding";transcript_biotype "protein_coding";gene_id "XLOC_014301";gene_name "TCF4";class_code "j";oId "Cells-Transformedfibroblasts_00142219";is.last "FALSE";novel_exon_id "nvl_exon97286";novel_exon_type "A3SS";is.first "TRUE";is.singleExon "FALSE"
chr18	transdecoder	start_codon	55350980	55350982	.	-	2	transcript_id "DNTX_00118096";transcript_type "protein_coding";transcript_biotype "protein_coding";gene_id "XLOC_014301";gene_name "TCF4";class_code "j";oId "Cells-Transformedfibroblasts_00142219";is.last "FALSE";is.first "FALSE";is.singleExon "FALSE"
chr18	transdecoder	CDS	55228228	55228361	.	-	2	transcript_id "DNTX_00118096";transcript_type "protein_coding";transcript_biotype "protein_coding";gene_id "XLOC_014301";gene_name "TCF4";class_code "j";oId "Cells-Transformedfibroblasts_00142219";is.last "FALSE";is.first "FALSE";is.singleExon "FALSE"
chr18	transdecoder	CDS	55228847	55229076	.	-	1	transcript_id "DNTX_00118096";transcript_type "protein_coding";transcript_biotype "protein_coding";gene_id "XLOC_014301";gene_name "TCF4";class_code "j";oId "Cells-Transformedfibroblasts_00142219";is.last "FALSE";is.first "FALSE";is.singleExon "FALSE"
chr18	transdecoder	CDS	55232509	55232671	.	-	2	transcript_id "DNTX_00118096";transcript_type "protein_coding";transcript_biotype "protein_coding";gene_id "XLOC_014301";gene_name "TCF4";class_code "j";oId "Cells-Transformedfibroblasts_00142219";is.last "FALSE";is.first "FALSE";is.singleExon "FALSE"
chr18	transdecoder	CDS	55234548	55234683	.	-	0	transcript_id "DNTX_00118096";transcript_type "protein_coding";transcript_biotype "protein_coding";gene_id "XLOC_014301";gene_name "TCF4";class_code "j";oId "Cells-Transformedfibroblasts_00142219";is.last "FALSE";is.first "FALSE";is.singleExon "FALSE"
chr18	transdecoder	CDS	55254497	55254700	.	-	0	transcript_id "DNTX_00118096";transcript_type "protein_coding";transcript_biotype "protein_coding";gene_id "XLOC_014301";gene_name "TCF4";class_code "j";oId "Cells-Transformedfibroblasts_00142219";is.last "FALSE";is.first "FALSE";is.singleExon "FALSE"
chr18	transdecoder	CDS	55257315	55257391	.	-	2	transcript_id "DNTX_00118096";transcript_type "protein_coding";transcript_biotype "protein_coding";gene_id "XLOC_014301";gene_name "TCF4";class_code "j";oId "Cells-Transformedfibroblasts_00142219";is.last "FALSE";is.first "FALSE";is.singleExon "FALSE"
chr18	transdecoder	CDS	55259949	55260027	.	-	0	transcript_id "DNTX_00118096";transcript_type "protein_coding";transcript_biotype "protein_coding";gene_id "XLOC_014301";gene_name "TCF4";class_code "j";oId "Cells-Transformedfibroblasts_00142219";is.last "FALSE";is.first "FALSE";is.singleExon "FALSE"
chr18	transdecoder	CDS	55261466	55261533	.	-	2	transcript_id "DNTX_00118096";transcript_type "protein_coding";transcript_biotype "protein_coding";gene_id "XLOC_014301";gene_name "TCF4";class_code "j";oId "Cells-Transformedfibroblasts_00142219";is.last "FALSE";is.first "FALSE";is.singleExon "FALSE"
chr18	transdecoder	CDS	55269831	55269963	.	-	0	transcript_id "DNTX_00118096";transcript_type "protein_coding";transcript_biotype "protein_coding";gene_id "XLOC_014301";gene_name "TCF4";class_code "j";oId "Cells-Transformedfibroblasts_00142219";is.last "FALSE";is.first "FALSE";is.singleExon "FALSE"
chr18	transdecoder	CDS	55275619	55275752	.	-	2	transcript_id "DNTX_00118096";transcript_type "protein_coding";transcript_biotype "protein_coding";gene_id "XLOC_014301";gene_name "TCF4";class_code "j";oId "Cells-Transformedfibroblasts_00142219";is.last "FALSE";is.first "FALSE";is.singleExon "FALSE"
chr18	transdecoder	CDS	55279551	55279656	.	-	0	transcript_id "DNTX_00118096";transcript_type "protein_coding";transcript_biotype "protein_coding";gene_id "XLOC_014301";gene_name "TCF4";class_code "j";oId "Cells-Transformedfibroblasts_00142219";is.last "FALSE";is.first "FALSE";is.singleExon "FALSE"
chr18	transdecoder	CDS	55350359	55350408	.	-	2	transcript_id "DNTX_00118096";transcript_type "protein_coding";transcript_biotype "protein_coding";gene_id "XLOC_014301";gene_name "TCF4";class_code "j";oId "Cells-Transformedfibroblasts_00142219";is.last "FALSE";is.first "FALSE";is.singleExon "FALSE"
chr18	transdecoder	CDS	55350874	55350982	.	-	0	transcript_id "DNTX_00118096";transcript_type "protein_coding";transcript_biotype "protein_coding";gene_id "XLOC_014301";gene_name "TCF4";class_code "j";oId "Cells-Transformedfibroblasts_00142219";is.last "FALSE";is.first "FALSE";is.singleExon "FALSE"
chr18	transdecoder	stop_codon	55228225	55228227	.	-	2	transcript_id "DNTX_00118096";transcript_type "protein_coding";transcript_biotype "protein_coding";gene_id "XLOC_014301";gene_name "TCF4";class_code "j";oId "Cells-Transformedfibroblasts_00142219";is.last "FALSE";is.first "FALSE";is.singleExon "FALSE"
chr18	transdecoder	three_prime_UTR	55222202	55228030	.	-	.	transcript_id "DNTX_00118096";transcript_type "protein_coding";transcript_biotype "protein_coding";gene_id "XLOC_014301";gene_name "TCF4";class_code "j";oId "Cells-Transformedfibroblasts_00142219";is.last "TRUE";novel_exon_id "nvl_exon97285";novel_exon_type "A5SS";is.first "FALSE";is.singleExon "FALSE"
chr18	transdecoder	three_prime_UTR	55228221	55228224	.	-	.	transcript_id "DNTX_00118096";transcript_type "protein_coding";transcript_biotype "protein_coding";gene_id "XLOC_014301";gene_name "TCF4";class_code "j";oId "Cells-Transformedfibroblasts_00142219";is.last "FALSE";is.first "FALSE";is.singleExon "FALSE"
chr18	transdecoder	transcript	55222207	55587116	.	-	.	transcript_id "DNTX_00117766";transcript_type "protein_coding";transcript_biotype "protein_coding";gene_id "XLOC_014301";gene_name "TCF4";class_code "c";oId "Lung_00189953";is.last "FALSE";is.first "FALSE";is.singleExon "FALSE"
chr18	transdecoder	exon	55222207	55228030	.	-	.	transcript_id "DNTX_00117766";transcript_type "protein_coding";transcript_biotype "protein_coding";exon_number "19";gene_id "XLOC_014301";gene_name "TCF4";class_code "c";oId "Lung_00189953";is.last "TRUE";novel_exon_id "nvl_exon97287";novel_exon_type "A5SS";is.first "FALSE";is.singleExon "FALSE"
chr18	transdecoder	exon	55228221	55228361	.	-	.	transcript_id "DNTX_00117766";transcript_type "protein_coding";transcript_biotype "protein_coding";exon_number "18";gene_id "XLOC_014301";gene_name "TCF4";class_code "c";oId "Lung_00189953";is.last "FALSE";is.first "FALSE";is.singleExon "FALSE"
chr18	transdecoder	exon	55228847	55229076	.	-	.	transcript_id "DNTX_00117766";transcript_type "protein_coding";transcript_biotype "protein_coding";exon_number "17";gene_id "XLOC_014301";gene_name "TCF4";class_code "c";oId "Lung_00189953";is.last "FALSE";is.first "FALSE";is.singleExon "FALSE"
chr18	transdecoder	exon	55232521	55232671	.	-	.	transcript_id "DNTX_00117766";transcript_type "protein_coding";transcript_biotype "protein_coding";exon_number "16";gene_id "XLOC_014301";gene_name "TCF4";class_code "c";oId "Lung_00189953";is.last "FALSE";is.first "FALSE";is.singleExon "FALSE"
chr18	transdecoder	exon	55234548	55234683	.	-	.	transcript_id "DNTX_00117766";transcript_type "protein_coding";transcript_biotype "protein_coding";exon_number "15";gene_id "XLOC_014301";gene_name "TCF4";class_code "c";oId "Lung_00189953";is.last "FALSE";is.first "FALSE";is.singleExon "FALSE"
chr18	transdecoder	exon	55254497	55254700	.	-	.	transcript_id "DNTX_00117766";transcript_type "protein_coding";transcript_biotype "protein_coding";exon_number "14";gene_id "XLOC_014301";gene_name "TCF4";class_code "c";oId "Lung_00189953";is.last "FALSE";is.first "FALSE";is.singleExon "FALSE"
chr18	transdecoder	exon	55257315	55257391	.	-	.	transcript_id "DNTX_00117766";transcript_type "protein_coding";transcript_biotype "protein_coding";exon_number "13";gene_id "XLOC_014301";gene_name "TCF4";class_code "c";oId "Lung_00189953";is.last "FALSE";is.first "FALSE";is.singleExon "FALSE"
chr18	transdecoder	exon	55259949	55260027	.	-	.	transcript_id "DNTX_00117766";transcript_type "protein_coding";transcript_biotype "protein_coding";exon_number "12";gene_id "XLOC_014301";gene_name "TCF4";class_code "c";oId "Lung_00189953";is.last "FALSE";is.first "FALSE";is.singleExon "FALSE"
chr18	transdecoder	exon	55261466	55261533	.	-	.	transcript_id "DNTX_00117766";transcript_type "protein_coding";transcript_biotype "protein_coding";exon_number "11";gene_id "XLOC_014301";gene_name "TCF4";class_code "c";oId "Lung_00189953";is.last "FALSE";is.first "FALSE";is.singleExon "FALSE"
chr18	transdecoder	exon	55269831	55269963	.	-	.	transcript_id "DNTX_00117766";transcript_type "protein_coding";transcript_biotype "protein_coding";exon_number "10";gene_id "XLOC_014301";gene_name "TCF4";class_code "c";oId "Lung_00189953";is.last "FALSE";is.first "FALSE";is.singleExon "FALSE"
chr18	transdecoder	exon	55275619	55275752	.	-	.	transcript_id "DNTX_00117766";transcript_type "protein_coding";transcript_biotype "protein_coding";exon_number "9";gene_id "XLOC_014301";gene_name "TCF4";class_code "c";oId "Lung_00189953";is.last "FALSE";is.first "FALSE";is.singleExon "FALSE"
chr18	transdecoder	exon	55279551	55279656	.	-	.	transcript_id "DNTX_00117766";transcript_type "protein_coding";transcript_biotype "protein_coding";exon_number "8";gene_id "XLOC_014301";gene_name "TCF4";class_code "c";oId "Lung_00189953";is.last "FALSE";is.first "FALSE";is.singleExon "FALSE"
chr18	transdecoder	exon	55350359	55350408	.	-	.	transcript_id "DNTX_00117766";transcript_type "protein_coding";transcript_biotype "protein_coding";exon_number "7";gene_id "XLOC_014301";gene_name "TCF4";class_code "c";oId "Lung_00189953";is.last "FALSE";is.first "FALSE";is.singleExon "FALSE"
chr18	transdecoder	exon	55350874	55351003	.	-	.	transcript_id "DNTX_00117766";transcript_type "protein_coding";transcript_biotype "protein_coding";exon_number "6";gene_id "XLOC_014301";gene_name "TCF4";class_code "c";oId "Lung_00189953";is.last "FALSE";is.first "FALSE";is.singleExon "FALSE"
chr18	transdecoder	exon	55403454	55403518	.	-	.	transcript_id "DNTX_00117766";transcript_type "protein_coding";transcript_biotype "protein_coding";exon_number "5";gene_id "XLOC_014301";gene_name "TCF4";class_code "c";oId "Lung_00189953";is.last "FALSE";is.first "FALSE";is.singleExon "FALSE"
chr18	transdecoder	exon	55461019	55461115	.	-	.	transcript_id "DNTX_00117766";transcript_type "protein_coding";transcript_biotype "protein_coding";exon_number "4";gene_id "XLOC_014301";gene_name "TCF4";class_code "c";oId "Lung_00189953";is.last "FALSE";is.first "FALSE";is.singleExon "FALSE"
chr18	transdecoder	exon	55464076	55464137	.	-	.	transcript_id "DNTX_00117766";transcript_type "protein_coding";transcript_biotype "protein_coding";exon_number "3";gene_id "XLOC_014301";gene_name "TCF4";class_code "c";oId "Lung_00189953";is.last "FALSE";is.first "FALSE";is.singleExon "FALSE"
chr18	transdecoder	exon	55585280	55585352	.	-	.	transcript_id "DNTX_00117766";transcript_type "protein_coding";transcript_biotype "protein_coding";exon_number "2";gene_id "XLOC_014301";gene_name "TCF4";class_code "c";oId "Lung_00189953";is.last "FALSE";is.first "FALSE";is.singleExon "FALSE"
chr18	transdecoder	exon	55587045	55587116	.	-	.	transcript_id "DNTX_00117766";transcript_type "protein_coding";transcript_biotype "protein_coding";exon_number "1";gene_id "XLOC_014301";gene_name "TCF4";class_code "c";oId "Lung_00189953";is.last "FALSE";is.first "TRUE";is.singleExon "FALSE"
chr18	transdecoder	start_codon	55587114	55587116	.	-	2	transcript_id "DNTX_00117766";transcript_type "protein_coding";transcript_biotype "protein_coding";gene_id "XLOC_014301";gene_name "TCF4";class_code "c";oId "Lung_00189953";is.last "FALSE";is.first "FALSE";is.singleExon "FALSE"
chr18	transdecoder	CDS	55228228	55228361	.	-	2	transcript_id "DNTX_00117766";transcript_type "protein_coding";transcript_biotype "protein_coding";gene_id "XLOC_014301";gene_name "TCF4";class_code "c";oId "Lung_00189953";is.last "FALSE";is.first "FALSE";is.singleExon "FALSE"
chr18	transdecoder	CDS	55228847	55229076	.	-	1	transcript_id "DNTX_00117766";transcript_type "protein_coding";transcript_biotype "protein_coding";gene_id "XLOC_014301";gene_name "TCF4";class_code "c";oId "Lung_00189953";is.last "FALSE";is.first "FALSE";is.singleExon "FALSE"
chr18	transdecoder	CDS	55232521	55232671	.	-	2	transcript_id "DNTX_00117766";transcript_type "protein_coding";transcript_biotype "protein_coding";gene_id "XLOC_014301";gene_name "TCF4";class_code "c";oId "Lung_00189953";is.last "FALSE";is.first "FALSE";is.singleExon "FALSE"
chr18	transdecoder	CDS	55234548	55234683	.	-	0	transcript_id "DNTX_00117766";transcript_type "protein_coding";transcript_biotype "protein_coding";gene_id "XLOC_014301";gene_name "TCF4";class_code "c";oId "Lung_00189953";is.last "FALSE";is.first "FALSE";is.singleExon "FALSE"
chr18	transdecoder	CDS	55254497	55254700	.	-	0	transcript_id "DNTX_00117766";transcript_type "protein_coding";transcript_biotype "protein_coding";gene_id "XLOC_014301";gene_name "TCF4";class_code "c";oId "Lung_00189953";is.last "FALSE";is.first "FALSE";is.singleExon "FALSE"
chr18	transdecoder	CDS	55257315	55257391	.	-	2	transcript_id "DNTX_00117766";transcript_type "protein_coding";transcript_biotype "protein_coding";gene_id "XLOC_014301";gene_name "TCF4";class_code "c";oId "Lung_00189953";is.last "FALSE";is.first "FALSE";is.singleExon "FALSE"
chr18	transdecoder	CDS	55259949	55260027	.	-	0	transcript_id "DNTX_00117766";transcript_type "protein_coding";transcript_biotype "protein_coding";gene_id "XLOC_014301";gene_name "TCF4";class_code "c";oId "Lung_00189953";is.last "FALSE";is.first "FALSE";is.singleExon "FALSE"
chr18	transdecoder	CDS	55261466	55261533	.	-	2	transcript_id "DNTX_00117766";transcript_type "protein_coding";transcript_biotype "protein_coding";gene_id "XLOC_014301";gene_name "TCF4";class_code "c";oId "Lung_00189953";is.last "FALSE";is.first "FALSE";is.singleExon "FALSE"
chr18	transdecoder	CDS	55269831	55269963	.	-	0	transcript_id "DNTX_00117766";transcript_type "protein_coding";transcript_biotype "protein_coding";gene_id "XLOC_014301";gene_name "TCF4";class_code "c";oId "Lung_00189953";is.last "FALSE";is.first "FALSE";is.singleExon "FALSE"
chr18	transdecoder	CDS	55275619	55275752	.	-	2	transcript_id "DNTX_00117766";transcript_type "protein_coding";transcript_biotype "protein_coding";gene_id "XLOC_014301";gene_name "TCF4";class_code "c";oId "Lung_00189953";is.last "FALSE";is.first "FALSE";is.singleExon "FALSE"
chr18	transdecoder	CDS	55279551	55279656	.	-	0	transcript_id "DNTX_00117766";transcript_type "protein_coding";transcript_biotype "protein_coding";gene_id "XLOC_014301";gene_name "TCF4";class_code "c";oId "Lung_00189953";is.last "FALSE";is.first "FALSE";is.singleExon "FALSE"
chr18	transdecoder	CDS	55350359	55350408	.	-	2	transcript_id "DNTX_00117766";transcript_type "protein_coding";transcript_biotype "protein_coding";gene_id "XLOC_014301";gene_name "TCF4";class_code "c";oId "Lung_00189953";is.last "FALSE";is.first "FALSE";is.singleExon "FALSE"
chr18	transdecoder	CDS	55350874	55351003	.	-	0	transcript_id "DNTX_00117766";transcript_type "protein_coding";transcript_biotype "protein_coding";gene_id "XLOC_014301";gene_name "TCF4";class_code "c";oId "Lung_00189953";is.last "FALSE";is.first "FALSE";is.singleExon "FALSE"
chr18	transdecoder	CDS	55403454	55403518	.	-	2	transcript_id "DNTX_00117766";transcript_type "protein_coding";transcript_biotype "protein_coding";gene_id "XLOC_014301";gene_name "TCF4";class_code "c";oId "Lung_00189953";is.last "FALSE";is.first "FALSE";is.singleExon "FALSE"
chr18	transdecoder	CDS	55461019	55461115	.	-	0	transcript_id "DNTX_00117766";transcript_type "protein_coding";transcript_biotype "protein_coding";gene_id "XLOC_014301";gene_name "TCF4";class_code "c";oId "Lung_00189953";is.last "FALSE";is.first "FALSE";is.singleExon "FALSE"
chr18	transdecoder	CDS	55464076	55464137	.	-	2	transcript_id "DNTX_00117766";transcript_type "protein_coding";transcript_biotype "protein_coding";gene_id "XLOC_014301";gene_name "TCF4";class_code "c";oId "Lung_00189953";is.last "FALSE";is.first "FALSE";is.singleExon "FALSE"
chr18	transdecoder	CDS	55585280	55585352	.	-	0	transcript_id "DNTX_00117766";transcript_type "protein_coding";transcript_biotype "protein_coding";gene_id "XLOC_014301";gene_name "TCF4";class_code "c";oId "Lung_00189953";is.last "FALSE";is.first "FALSE";is.singleExon "FALSE"
chr18	transdecoder	CDS	55587045	55587116	.	-	0	transcript_id "DNTX_00117766";transcript_type "protein_coding";transcript_biotype "protein_coding";gene_id "XLOC_014301";gene_name "TCF4";class_code "c";oId "Lung_00189953";is.last "FALSE";is.first "TRUE";is.singleExon "FALSE"
chr18	transdecoder	stop_codon	55228225	55228227	.	-	2	transcript_id "DNTX_00117766";transcript_type "protein_coding";transcript_biotype "protein_coding";gene_id "XLOC_014301";gene_name "TCF4";class_code "c";oId "Lung_00189953";is.last "FALSE";is.first "FALSE";is.singleExon "FALSE"
chr18	transdecoder	three_prime_UTR	55222207	55228030	.	-	.	transcript_id "DNTX_00117766";transcript_type "protein_coding";transcript_biotype "protein_coding";gene_id "XLOC_014301";gene_name "TCF4";class_code "c";oId "Lung_00189953";is.last "TRUE";novel_exon_id "nvl_exon97287";novel_exon_type "A5SS";is.first "FALSE";is.singleExon "FALSE"
chr18	transdecoder	three_prime_UTR	55228221	55228224	.	-	.	transcript_id "DNTX_00117766";transcript_type "protein_coding";transcript_biotype "protein_coding";gene_id "XLOC_014301";gene_name "TCF4";class_code "c";oId "Lung_00189953";is.last "FALSE";is.first "FALSE";is.singleExon "FALSE"
chr18	StringTie	transcript	55222207	55275671	.	-	.	transcript_id "DNTX_00118494";transcript_type "noncoding";transcript_biotype "noncoding";gene_id "XLOC_014301";gene_name "TCF4";class_code "c";oId "Brain-AnteriorcingulatecortexBA24_00188423";is.last "FALSE";is.first "FALSE";is.singleExon "FALSE"
chr18	StringTie	exon	55222207	55228030	.	-	.	transcript_id "DNTX_00118494";transcript_type "noncoding";transcript_biotype "noncoding";exon_number "11";gene_id "XLOC_014301";gene_name "TCF4";class_code "c";oId "Brain-AnteriorcingulatecortexBA24_00188423";is.last "TRUE";novel_exon_id "nvl_exon97287";novel_exon_type "A5SS";is.first "FALSE";is.singleExon "FALSE"
chr18	StringTie	exon	55228221	55228361	.	-	.	transcript_id "DNTX_00118494";transcript_type "noncoding";transcript_biotype "noncoding";exon_number "10";gene_id "XLOC_014301";gene_name "TCF4";class_code "c";oId "Brain-AnteriorcingulatecortexBA24_00188423";is.last "FALSE";is.first "FALSE";is.singleExon "FALSE"
chr18	StringTie	exon	55228847	55229076	.	-	.	transcript_id "DNTX_00118494";transcript_type "noncoding";transcript_biotype "noncoding";exon_number "9";gene_id "XLOC_014301";gene_name "TCF4";class_code "c";oId "Brain-AnteriorcingulatecortexBA24_00188423";is.last "FALSE";is.first "FALSE";is.singleExon "FALSE"
chr18	StringTie	exon	55232509	55232671	.	-	.	transcript_id "DNTX_00118494";transcript_type "noncoding";transcript_biotype "noncoding";exon_number "8";gene_id "XLOC_014301";gene_name "TCF4";class_code "c";oId "Brain-AnteriorcingulatecortexBA24_00188423";is.last "FALSE";is.first "FALSE";is.singleExon "FALSE"
chr18	StringTie	exon	55234548	55234683	.	-	.	transcript_id "DNTX_00118494";transcript_type "noncoding";transcript_biotype "noncoding";exon_number "7";gene_id "XLOC_014301";gene_name "TCF4";class_code "c";oId "Brain-AnteriorcingulatecortexBA24_00188423";is.last "FALSE";is.first "FALSE";is.singleExon "FALSE"
chr18	StringTie	exon	55254497	55254700	.	-	.	transcript_id "DNTX_00118494";transcript_type "noncoding";transcript_biotype "noncoding";exon_number "6";gene_id "XLOC_014301";gene_name "TCF4";class_code "c";oId "Brain-AnteriorcingulatecortexBA24_00188423";is.last "FALSE";is.first "FALSE";is.singleExon "FALSE"
chr18	StringTie	exon	55257315	55257388	.	-	.	transcript_id "DNTX_00118494";transcript_type "noncoding";transcript_biotype "noncoding";exon_number "5";gene_id "XLOC_014301";gene_name "TCF4";class_code "c";oId "Brain-AnteriorcingulatecortexBA24_00188423";is.last "FALSE";is.first "FALSE";is.singleExon "FALSE"
chr18	StringTie	exon	55259949	55260027	.	-	.	transcript_id "DNTX_00118494";transcript_type "noncoding";transcript_biotype "noncoding";exon_number "4";gene_id "XLOC_014301";gene_name "TCF4";class_code "c";oId "Brain-AnteriorcingulatecortexBA24_00188423";is.last "FALSE";is.first "FALSE";is.singleExon "FALSE"
chr18	StringTie	exon	55261466	55261533	.	-	.	transcript_id "DNTX_00118494";transcript_type "noncoding";transcript_biotype "noncoding";exon_number "3";gene_id "XLOC_014301";gene_name "TCF4";class_code "c";oId "Brain-AnteriorcingulatecortexBA24_00188423";is.last "FALSE";is.first "FALSE";is.singleExon "FALSE"
chr18	StringTie	exon	55269831	55269963	.	-	.	transcript_id "DNTX_00118494";transcript_type "noncoding";transcript_biotype "noncoding";exon_number "2";gene_id "XLOC_014301";gene_name "TCF4";class_code "c";oId "Brain-AnteriorcingulatecortexBA24_00188423";is.last "FALSE";is.first "FALSE";is.singleExon "FALSE"
chr18	StringTie	exon	55275619	55275671	.	-	.	transcript_id "DNTX_00118494";transcript_type "noncoding";transcript_biotype "noncoding";exon_number "1";gene_id "XLOC_014301";gene_name "TCF4";class_code "c";oId "Brain-AnteriorcingulatecortexBA24_00188423";is.last "FALSE";is.first "TRUE";is.singleExon "FALSE"
chr18	transdecoder	transcript	55222215	55586242	.	-	.	transcript_id "DNTX_00119125";transcript_type "protein_coding";transcript_biotype "protein_coding";gene_id "XLOC_014301";gene_name "TCF4";class_code "j";oId "Brain-Cerebellum_00200382";is.last "FALSE";is.first "FALSE";is.singleExon "FALSE"
chr18	transdecoder	exon	55222215	55228030	.	-	.	transcript_id "DNTX_00119125";transcript_type "protein_coding";transcript_biotype "protein_coding";exon_number "19";gene_id "XLOC_014301";gene_name "TCF4";class_code "j";oId "Brain-Cerebellum_00200382";is.last "TRUE";novel_exon_id "nvl_exon97288";novel_exon_type "A5SS";is.first "FALSE";is.singleExon "FALSE"
chr18	transdecoder	exon	55228221	55228361	.	-	.	transcript_id "DNTX_00119125";transcript_type "protein_coding";transcript_biotype "protein_coding";exon_number "18";gene_id "XLOC_014301";gene_name "TCF4";class_code "j";oId "Brain-Cerebellum_00200382";is.last "FALSE";is.first "FALSE";is.singleExon "FALSE"
chr18	transdecoder	exon	55228847	55229076	.	-	.	transcript_id "DNTX_00119125";transcript_type "protein_coding";transcript_biotype "protein_coding";exon_number "17";gene_id "XLOC_014301";gene_name "TCF4";class_code "j";oId "Brain-Cerebellum_00200382";is.last "FALSE";is.first "FALSE";is.singleExon "FALSE"
chr18	transdecoder	exon	55232509	55232671	.	-	.	transcript_id "DNTX_00119125";transcript_type "protein_coding";transcript_biotype "protein_coding";exon_number "16";gene_id "XLOC_014301";gene_name "TCF4";class_code "j";oId "Brain-Cerebellum_00200382";is.last "FALSE";is.first "FALSE";is.singleExon "FALSE"
chr18	transdecoder	exon	55234548	55234683	.	-	.	transcript_id "DNTX_00119125";transcript_type "protein_coding";transcript_biotype "protein_coding";exon_number "15";gene_id "XLOC_014301";gene_name "TCF4";class_code "j";oId "Brain-Cerebellum_00200382";is.last "FALSE";is.first "FALSE";is.singleExon "FALSE"
chr18	transdecoder	exon	55254497	55254700	.	-	.	transcript_id "DNTX_00119125";transcript_type "protein_coding";transcript_biotype "protein_coding";exon_number "14";gene_id "XLOC_014301";gene_name "TCF4";class_code "j";oId "Brain-Cerebellum_00200382";is.last "FALSE";is.first "FALSE";is.singleExon "FALSE"
chr18	transdecoder	exon	55257315	55257391	.	-	.	transcript_id "DNTX_00119125";transcript_type "protein_coding";transcript_biotype "protein_coding";exon_number "13";gene_id "XLOC_014301";gene_name "TCF4";class_code "j";oId "Brain-Cerebellum_00200382";is.last "FALSE";is.first "FALSE";is.singleExon "FALSE"
chr18	transdecoder	exon	55259949	55260027	.	-	.	transcript_id "DNTX_00119125";transcript_type "protein_coding";transcript_biotype "protein_coding";exon_number "12";gene_id "XLOC_014301";gene_name "TCF4";class_code "j";oId "Brain-Cerebellum_00200382";is.last "FALSE";is.first "FALSE";is.singleExon "FALSE"
chr18	transdecoder	exon	55261466	55261533	.	-	.	transcript_id "DNTX_00119125";transcript_type "protein_coding";transcript_biotype "protein_coding";exon_number "11";gene_id "XLOC_014301";gene_name "TCF4";class_code "j";oId "Brain-Cerebellum_00200382";is.last "FALSE";is.first "FALSE";is.singleExon "FALSE"
chr18	transdecoder	exon	55269831	55269963	.	-	.	transcript_id "DNTX_00119125";transcript_type "protein_coding";transcript_biotype "protein_coding";exon_number "10";gene_id "XLOC_014301";gene_name "TCF4";class_code "j";oId "Brain-Cerebellum_00200382";is.last "FALSE";is.first "FALSE";is.singleExon "FALSE"
chr18	transdecoder	exon	55275619	55275752	.	-	.	transcript_id "DNTX_00119125";transcript_type "protein_coding";transcript_biotype "protein_coding";exon_number "9";gene_id "XLOC_014301";gene_name "TCF4";class_code "j";oId "Brain-Cerebellum_00200382";is.last "FALSE";is.first "FALSE";is.singleExon "FALSE"
chr18	transdecoder	exon	55279551	55279656	.	-	.	transcript_id "DNTX_00119125";transcript_type "protein_coding";transcript_biotype "protein_coding";exon_number "8";gene_id "XLOC_014301";gene_name "TCF4";class_code "j";oId "Brain-Cerebellum_00200382";is.last "FALSE";is.first "FALSE";is.singleExon "FALSE"
chr18	transdecoder	exon	55350359	55350408	.	-	.	transcript_id "DNTX_00119125";transcript_type "protein_coding";transcript_biotype "protein_coding";exon_number "7";gene_id "XLOC_014301";gene_name "TCF4";class_code "j";oId "Brain-Cerebellum_00200382";is.last "FALSE";is.first "FALSE";is.singleExon "FALSE"
chr18	transdecoder	exon	55350874	55351003	.	-	.	transcript_id "DNTX_00119125";transcript_type "protein_coding";transcript_biotype "protein_coding";exon_number "6";gene_id "XLOC_014301";gene_name "TCF4";class_code "j";oId "Brain-Cerebellum_00200382";is.last "FALSE";is.first "FALSE";is.singleExon "FALSE"
chr18	transdecoder	exon	55403454	55403518	.	-	.	transcript_id "DNTX_00119125";transcript_type "protein_coding";transcript_biotype "protein_coding";exon_number "5";gene_id "XLOC_014301";gene_name "TCF4";class_code "j";oId "Brain-Cerebellum_00200382";is.last "FALSE";is.first "FALSE";is.singleExon "FALSE"
chr18	transdecoder	exon	55461019	55461115	.	-	.	transcript_id "DNTX_00119125";transcript_type "protein_coding";transcript_biotype "protein_coding";exon_number "4";gene_id "XLOC_014301";gene_name "TCF4";class_code "j";oId "Brain-Cerebellum_00200382";is.last "FALSE";is.first "FALSE";is.singleExon "FALSE"
chr18	transdecoder	exon	55464076	55464137	.	-	.	transcript_id "DNTX_00119125";transcript_type "protein_coding";transcript_biotype "protein_coding";exon_number "3";gene_id "XLOC_014301";gene_name "TCF4";class_code "j";oId "Brain-Cerebellum_00200382";is.last "FALSE";is.first "FALSE";is.singleExon "FALSE"
chr18	transdecoder	exon	55585280	55585352	.	-	.	transcript_id "DNTX_00119125";transcript_type "protein_coding";transcript_biotype "protein_coding";exon_number "2";gene_id "XLOC_014301";gene_name "TCF4";class_code "j";oId "Brain-Cerebellum_00200382";is.last "FALSE";is.first "FALSE";is.singleExon "FALSE"
chr18	transdecoder	exon	55585973	55586242	.	-	.	transcript_id "DNTX_00119125";transcript_type "protein_coding";transcript_biotype "protein_coding";exon_number "1";gene_id "XLOC_014301";gene_name "TCF4";class_code "j";oId "Brain-Cerebellum_00200382";is.last "FALSE";is.first "TRUE";is.singleExon "FALSE"
chr18	transdecoder	five_prime_UTR	55585973	55586242	.	-	.	transcript_id "DNTX_00119125";transcript_type "protein_coding";transcript_biotype "protein_coding";gene_id "XLOC_014301";gene_name "TCF4";class_code "j";oId "Brain-Cerebellum_00200382";is.last "FALSE";is.first "TRUE";is.singleExon "FALSE"
chr18	transdecoder	start_codon	55585350	55585352	.	-	2	transcript_id "DNTX_00119125";transcript_type "protein_coding";transcript_biotype "protein_coding";gene_id "XLOC_014301";gene_name "TCF4";class_code "j";oId "Brain-Cerebellum_00200382";is.last "FALSE";is.first "FALSE";is.singleExon "FALSE"
chr18	transdecoder	CDS	55228228	55228361	.	-	2	transcript_id "DNTX_00119125";transcript_type "protein_coding";transcript_biotype "protein_coding";gene_id "XLOC_014301";gene_name "TCF4";class_code "j";oId "Brain-Cerebellum_00200382";is.last "FALSE";is.first "FALSE";is.singleExon "FALSE"
chr18	transdecoder	CDS	55228847	55229076	.	-	1	transcript_id "DNTX_00119125";transcript_type "protein_coding";transcript_biotype "protein_coding";gene_id "XLOC_014301";gene_name "TCF4";class_code "j";oId "Brain-Cerebellum_00200382";is.last "FALSE";is.first "FALSE";is.singleExon "FALSE"
chr18	transdecoder	CDS	55232509	55232671	.	-	2	transcript_id "DNTX_00119125";transcript_type "protein_coding";transcript_biotype "protein_coding";gene_id "XLOC_014301";gene_name "TCF4";class_code "j";oId "Brain-Cerebellum_00200382";is.last "FALSE";is.first "FALSE";is.singleExon "FALSE"
chr18	transdecoder	CDS	55234548	55234683	.	-	0	transcript_id "DNTX_00119125";transcript_type "protein_coding";transcript_biotype "protein_coding";gene_id "XLOC_014301";gene_name "TCF4";class_code "j";oId "Brain-Cerebellum_00200382";is.last "FALSE";is.first "FALSE";is.singleExon "FALSE"
chr18	transdecoder	CDS	55254497	55254700	.	-	0	transcript_id "DNTX_00119125";transcript_type "protein_coding";transcript_biotype "protein_coding";gene_id "XLOC_014301";gene_name "TCF4";class_code "j";oId "Brain-Cerebellum_00200382";is.last "FALSE";is.first "FALSE";is.singleExon "FALSE"
chr18	transdecoder	CDS	55257315	55257391	.	-	2	transcript_id "DNTX_00119125";transcript_type "protein_coding";transcript_biotype "protein_coding";gene_id "XLOC_014301";gene_name "TCF4";class_code "j";oId "Brain-Cerebellum_00200382";is.last "FALSE";is.first "FALSE";is.singleExon "FALSE"
chr18	transdecoder	CDS	55259949	55260027	.	-	0	transcript_id "DNTX_00119125";transcript_type "protein_coding";transcript_biotype "protein_coding";gene_id "XLOC_014301";gene_name "TCF4";class_code "j";oId "Brain-Cerebellum_00200382";is.last "FALSE";is.first "FALSE";is.singleExon "FALSE"
chr18	transdecoder	CDS	55261466	55261533	.	-	2	transcript_id "DNTX_00119125";transcript_type "protein_coding";transcript_biotype "protein_coding";gene_id "XLOC_014301";gene_name "TCF4";class_code "j";oId "Brain-Cerebellum_00200382";is.last "FALSE";is.first "FALSE";is.singleExon "FALSE"
chr18	transdecoder	CDS	55269831	55269963	.	-	0	transcript_id "DNTX_00119125";transcript_type "protein_coding";transcript_biotype "protein_coding";gene_id "XLOC_014301";gene_name "TCF4";class_code "j";oId "Brain-Cerebellum_00200382";is.last "FALSE";is.first "FALSE";is.singleExon "FALSE"
chr18	transdecoder	CDS	55275619	55275752	.	-	2	transcript_id "DNTX_00119125";transcript_type "protein_coding";transcript_biotype "protein_coding";gene_id "XLOC_014301";gene_name "TCF4";class_code "j";oId "Brain-Cerebellum_00200382";is.last "FALSE";is.first "FALSE";is.singleExon "FALSE"
chr18	transdecoder	CDS	55279551	55279656	.	-	0	transcript_id "DNTX_00119125";transcript_type "protein_coding";transcript_biotype "protein_coding";gene_id "XLOC_014301";gene_name "TCF4";class_code "j";oId "Brain-Cerebellum_00200382";is.last "FALSE";is.first "FALSE";is.singleExon "FALSE"
chr18	transdecoder	CDS	55350359	55350408	.	-	2	transcript_id "DNTX_00119125";transcript_type "protein_coding";transcript_biotype "protein_coding";gene_id "XLOC_014301";gene_name "TCF4";class_code "j";oId "Brain-Cerebellum_00200382";is.last "FALSE";is.first "FALSE";is.singleExon "FALSE"
chr18	transdecoder	CDS	55350874	55351003	.	-	0	transcript_id "DNTX_00119125";transcript_type "protein_coding";transcript_biotype "protein_coding";gene_id "XLOC_014301";gene_name "TCF4";class_code "j";oId "Brain-Cerebellum_00200382";is.last "FALSE";is.first "FALSE";is.singleExon "FALSE"
chr18	transdecoder	CDS	55403454	55403518	.	-	2	transcript_id "DNTX_00119125";transcript_type "protein_coding";transcript_biotype "protein_coding";gene_id "XLOC_014301";gene_name "TCF4";class_code "j";oId "Brain-Cerebellum_00200382";is.last "FALSE";is.first "FALSE";is.singleExon "FALSE"
chr18	transdecoder	CDS	55461019	55461115	.	-	0	transcript_id "DNTX_00119125";transcript_type "protein_coding";transcript_biotype "protein_coding";gene_id "XLOC_014301";gene_name "TCF4";class_code "j";oId "Brain-Cerebellum_00200382";is.last "FALSE";is.first "FALSE";is.singleExon "FALSE"
chr18	transdecoder	CDS	55464076	55464137	.	-	2	transcript_id "DNTX_00119125";transcript_type "protein_coding";transcript_biotype "protein_coding";gene_id "XLOC_014301";gene_name "TCF4";class_code "j";oId "Brain-Cerebellum_00200382";is.last "FALSE";is.first "FALSE";is.singleExon "FALSE"
chr18	transdecoder	CDS	55585280	55585352	.	-	0	transcript_id "DNTX_00119125";transcript_type "protein_coding";transcript_biotype "protein_coding";gene_id "XLOC_014301";gene_name "TCF4";class_code "j";oId "Brain-Cerebellum_00200382";is.last "FALSE";is.first "FALSE";is.singleExon "FALSE"
chr18	transdecoder	stop_codon	55228225	55228227	.	-	2	transcript_id "DNTX_00119125";transcript_type "protein_coding";transcript_biotype "protein_coding";gene_id "XLOC_014301";gene_name "TCF4";class_code "j";oId "Brain-Cerebellum_00200382";is.last "FALSE";is.first "FALSE";is.singleExon "FALSE"
chr18	transdecoder	three_prime_UTR	55222215	55228030	.	-	.	transcript_id "DNTX_00119125";transcript_type "protein_coding";transcript_biotype "protein_coding";gene_id "XLOC_014301";gene_name "TCF4";class_code "j";oId "Brain-Cerebellum_00200382";is.last "TRUE";novel_exon_id "nvl_exon97288";novel_exon_type "A5SS";is.first "FALSE";is.singleExon "FALSE"
chr18	transdecoder	three_prime_UTR	55228221	55228224	.	-	.	transcript_id "DNTX_00119125";transcript_type "protein_coding";transcript_biotype "protein_coding";gene_id "XLOC_014301";gene_name "TCF4";class_code "j";oId "Brain-Cerebellum_00200382";is.last "FALSE";is.first "FALSE";is.singleExon "FALSE"
chr18	transdecoder	transcript	55222230	55402039	.	-	.	transcript_id "DNTX_00118097";transcript_type "protein_coding";transcript_biotype "protein_coding";gene_id "XLOC_014301";gene_name "TCF4";class_code "j";oId "Thyroid_00180680";is.last "FALSE";is.first "FALSE";is.singleExon "FALSE"
chr18	transdecoder	exon	55222230	55228030	.	-	.	transcript_id "DNTX_00118097";transcript_type "protein_coding";transcript_biotype "protein_coding";exon_number "15";gene_id "XLOC_014301";gene_name "TCF4";class_code "j";oId "Thyroid_00180680";is.last "TRUE";novel_exon_id "nvl_exon97289";novel_exon_type "A5SS";is.first "FALSE";is.singleExon "FALSE"
chr18	transdecoder	exon	55228221	55228361	.	-	.	transcript_id "DNTX_00118097";transcript_type "protein_coding";transcript_biotype "protein_coding";exon_number "14";gene_id "XLOC_014301";gene_name "TCF4";class_code "j";oId "Thyroid_00180680";is.last "FALSE";is.first "FALSE";is.singleExon "FALSE"
chr18	transdecoder	exon	55228847	55229076	.	-	.	transcript_id "DNTX_00118097";transcript_type "protein_coding";transcript_biotype "protein_coding";exon_number "13";gene_id "XLOC_014301";gene_name "TCF4";class_code "j";oId "Thyroid_00180680";is.last "FALSE";is.first "FALSE";is.singleExon "FALSE"
chr18	transdecoder	exon	55232521	55232671	.	-	.	transcript_id "DNTX_00118097";transcript_type "protein_coding";transcript_biotype "protein_coding";exon_number "12";gene_id "XLOC_014301";gene_name "TCF4";class_code "j";oId "Thyroid_00180680";is.last "FALSE";is.first "FALSE";is.singleExon "FALSE"
chr18	transdecoder	exon	55234548	55234683	.	-	.	transcript_id "DNTX_00118097";transcript_type "protein_coding";transcript_biotype "protein_coding";exon_number "11";gene_id "XLOC_014301";gene_name "TCF4";class_code "j";oId "Thyroid_00180680";is.last "FALSE";is.first "FALSE";is.singleExon "FALSE"
chr18	transdecoder	exon	55254497	55254700	.	-	.	transcript_id "DNTX_00118097";transcript_type "protein_coding";transcript_biotype "protein_coding";exon_number "10";gene_id "XLOC_014301";gene_name "TCF4";class_code "j";oId "Thyroid_00180680";is.last "FALSE";is.first "FALSE";is.singleExon "FALSE"
chr18	transdecoder	exon	55257315	55257391	.	-	.	transcript_id "DNTX_00118097";transcript_type "protein_coding";transcript_biotype "protein_coding";exon_number "9";gene_id "XLOC_014301";gene_name "TCF4";class_code "j";oId "Thyroid_00180680";is.last "FALSE";is.first "FALSE";is.singleExon "FALSE"
chr18	transdecoder	exon	55259949	55260027	.	-	.	transcript_id "DNTX_00118097";transcript_type "protein_coding";transcript_biotype "protein_coding";exon_number "8";gene_id "XLOC_014301";gene_name "TCF4";class_code "j";oId "Thyroid_00180680";is.last "FALSE";is.first "FALSE";is.singleExon "FALSE"
chr18	transdecoder	exon	55261466	55261533	.	-	.	transcript_id "DNTX_00118097";transcript_type "protein_coding";transcript_biotype "protein_coding";exon_number "7";gene_id "XLOC_014301";gene_name "TCF4";class_code "j";oId "Thyroid_00180680";is.last "FALSE";is.first "FALSE";is.singleExon "FALSE"
chr18	transdecoder	exon	55269831	55269963	.	-	.	transcript_id "DNTX_00118097";transcript_type "protein_coding";transcript_biotype "protein_coding";exon_number "6";gene_id "XLOC_014301";gene_name "TCF4";class_code "j";oId "Thyroid_00180680";is.last "FALSE";is.first "FALSE";is.singleExon "FALSE"
chr18	transdecoder	exon	55275619	55275752	.	-	.	transcript_id "DNTX_00118097";transcript_type "protein_coding";transcript_biotype "protein_coding";exon_number "5";gene_id "XLOC_014301";gene_name "TCF4";class_code "j";oId "Thyroid_00180680";is.last "FALSE";is.first "FALSE";is.singleExon "FALSE"
chr18	transdecoder	exon	55279551	55279656	.	-	.	transcript_id "DNTX_00118097";transcript_type "protein_coding";transcript_biotype "protein_coding";exon_number "4";gene_id "XLOC_014301";gene_name "TCF4";class_code "j";oId "Thyroid_00180680";is.last "FALSE";is.first "FALSE";is.singleExon "FALSE"
chr18	transdecoder	exon	55350359	55350408	.	-	.	transcript_id "DNTX_00118097";transcript_type "protein_coding";transcript_biotype "protein_coding";exon_number "3";gene_id "XLOC_014301";gene_name "TCF4";class_code "j";oId "Thyroid_00180680";is.last "FALSE";is.first "FALSE";is.singleExon "FALSE"
chr18	transdecoder	exon	55350874	55351003	.	-	.	transcript_id "DNTX_00118097";transcript_type "protein_coding";transcript_biotype "protein_coding";exon_number "2";gene_id "XLOC_014301";gene_name "TCF4";class_code "j";oId "Thyroid_00180680";is.last "FALSE";is.first "FALSE";is.singleExon "FALSE"
chr18	transdecoder	exon	55401580	55402039	.	-	.	transcript_id "DNTX_00118097";transcript_type "protein_coding";transcript_biotype "protein_coding";exon_number "1";gene_id "XLOC_014301";gene_name "TCF4";class_code "j";oId "Thyroid_00180680";is.last "FALSE";is.first "TRUE";is.singleExon "FALSE"
chr18	transdecoder	five_prime_UTR	55350983	55351003	.	-	.	transcript_id "DNTX_00118097";transcript_type "protein_coding";transcript_biotype "protein_coding";gene_id "XLOC_014301";gene_name "TCF4";class_code "j";oId "Thyroid_00180680";is.last "FALSE";is.first "FALSE";is.singleExon "FALSE"
chr18	transdecoder	five_prime_UTR	55401580	55402039	.	-	.	transcript_id "DNTX_00118097";transcript_type "protein_coding";transcript_biotype "protein_coding";gene_id "XLOC_014301";gene_name "TCF4";class_code "j";oId "Thyroid_00180680";is.last "FALSE";is.first "TRUE";is.singleExon "FALSE"
chr18	transdecoder	start_codon	55350980	55350982	.	-	2	transcript_id "DNTX_00118097";transcript_type "protein_coding";transcript_biotype "protein_coding";gene_id "XLOC_014301";gene_name "TCF4";class_code "j";oId "Thyroid_00180680";is.last "FALSE";is.first "FALSE";is.singleExon "FALSE"
chr18	transdecoder	CDS	55228228	55228361	.	-	2	transcript_id "DNTX_00118097";transcript_type "protein_coding";transcript_biotype "protein_coding";gene_id "XLOC_014301";gene_name "TCF4";class_code "j";oId "Thyroid_00180680";is.last "FALSE";is.first "FALSE";is.singleExon "FALSE"
chr18	transdecoder	CDS	55228847	55229076	.	-	1	transcript_id "DNTX_00118097";transcript_type "protein_coding";transcript_biotype "protein_coding";gene_id "XLOC_014301";gene_name "TCF4";class_code "j";oId "Thyroid_00180680";is.last "FALSE";is.first "FALSE";is.singleExon "FALSE"
chr18	transdecoder	CDS	55232521	55232671	.	-	2	transcript_id "DNTX_00118097";transcript_type "protein_coding";transcript_biotype "protein_coding";gene_id "XLOC_014301";gene_name "TCF4";class_code "j";oId "Thyroid_00180680";is.last "FALSE";is.first "FALSE";is.singleExon "FALSE"
chr18	transdecoder	CDS	55234548	55234683	.	-	0	transcript_id "DNTX_00118097";transcript_type "protein_coding";transcript_biotype "protein_coding";gene_id "XLOC_014301";gene_name "TCF4";class_code "j";oId "Thyroid_00180680";is.last "FALSE";is.first "FALSE";is.singleExon "FALSE"
chr18	transdecoder	CDS	55254497	55254700	.	-	0	transcript_id "DNTX_00118097";transcript_type "protein_coding";transcript_biotype "protein_coding";gene_id "XLOC_014301";gene_name "TCF4";class_code "j";oId "Thyroid_00180680";is.last "FALSE";is.first "FALSE";is.singleExon "FALSE"
chr18	transdecoder	CDS	55257315	55257391	.	-	2	transcript_id "DNTX_00118097";transcript_type "protein_coding";transcript_biotype "protein_coding";gene_id "XLOC_014301";gene_name "TCF4";class_code "j";oId "Thyroid_00180680";is.last "FALSE";is.first "FALSE";is.singleExon "FALSE"
chr18	transdecoder	CDS	55259949	55260027	.	-	0	transcript_id "DNTX_00118097";transcript_type "protein_coding";transcript_biotype "protein_coding";gene_id "XLOC_014301";gene_name "TCF4";class_code "j";oId "Thyroid_00180680";is.last "FALSE";is.first "FALSE";is.singleExon "FALSE"
chr18	transdecoder	CDS	55261466	55261533	.	-	2	transcript_id "DNTX_00118097";transcript_type "protein_coding";transcript_biotype "protein_coding";gene_id "XLOC_014301";gene_name "TCF4";class_code "j";oId "Thyroid_00180680";is.last "FALSE";is.first "FALSE";is.singleExon "FALSE"
chr18	transdecoder	CDS	55269831	55269963	.	-	0	transcript_id "DNTX_00118097";transcript_type "protein_coding";transcript_biotype "protein_coding";gene_id "XLOC_014301";gene_name "TCF4";class_code "j";oId "Thyroid_00180680";is.last "FALSE";is.first "FALSE";is.singleExon "FALSE"
chr18	transdecoder	CDS	55275619	55275752	.	-	2	transcript_id "DNTX_00118097";transcript_type "protein_coding";transcript_biotype "protein_coding";gene_id "XLOC_014301";gene_name "TCF4";class_code "j";oId "Thyroid_00180680";is.last "FALSE";is.first "FALSE";is.singleExon "FALSE"
chr18	transdecoder	CDS	55279551	55279656	.	-	0	transcript_id "DNTX_00118097";transcript_type "protein_coding";transcript_biotype "protein_coding";gene_id "XLOC_014301";gene_name "TCF4";class_code "j";oId "Thyroid_00180680";is.last "FALSE";is.first "FALSE";is.singleExon "FALSE"
chr18	transdecoder	CDS	55350359	55350408	.	-	2	transcript_id "DNTX_00118097";transcript_type "protein_coding";transcript_biotype "protein_coding";gene_id "XLOC_014301";gene_name "TCF4";class_code "j";oId "Thyroid_00180680";is.last "FALSE";is.first "FALSE";is.singleExon "FALSE"
chr18	transdecoder	CDS	55350874	55350982	.	-	0	transcript_id "DNTX_00118097";transcript_type "protein_coding";transcript_biotype "protein_coding";gene_id "XLOC_014301";gene_name "TCF4";class_code "j";oId "Thyroid_00180680";is.last "FALSE";is.first "FALSE";is.singleExon "FALSE"
chr18	transdecoder	stop_codon	55228225	55228227	.	-	2	transcript_id "DNTX_00118097";transcript_type "protein_coding";transcript_biotype "protein_coding";gene_id "XLOC_014301";gene_name "TCF4";class_code "j";oId "Thyroid_00180680";is.last "FALSE";is.first "FALSE";is.singleExon "FALSE"
chr18	transdecoder	three_prime_UTR	55222230	55228030	.	-	.	transcript_id "DNTX_00118097";transcript_type "protein_coding";transcript_biotype "protein_coding";gene_id "XLOC_014301";gene_name "TCF4";class_code "j";oId "Thyroid_00180680";is.last "TRUE";novel_exon_id "nvl_exon97289";novel_exon_type "A5SS";is.first "FALSE";is.singleExon "FALSE"
chr18	transdecoder	three_prime_UTR	55228221	55228224	.	-	.	transcript_id "DNTX_00118097";transcript_type "protein_coding";transcript_biotype "protein_coding";gene_id "XLOC_014301";gene_name "TCF4";class_code "j";oId "Thyroid_00180680";is.last "FALSE";is.first "FALSE";is.singleExon "FALSE"
chr18	transdecoder	transcript	55222263	55401093	.	-	.	transcript_id "DNTX_00119328";transcript_type "protein_coding";transcript_biotype "protein_coding";gene_id "XLOC_014301";gene_name "TCF4";class_code "j";oId "Cornea_Fetal.Tissue_00072417";is.last "FALSE";is.first "FALSE";is.singleExon "FALSE"
chr18	transdecoder	exon	55222263	55228030	.	-	.	transcript_id "DNTX_00119328";transcript_type "protein_coding";transcript_biotype "protein_coding";exon_number "15";gene_id "XLOC_014301";gene_name "TCF4";class_code "j";oId "Cornea_Fetal.Tissue_00072417";is.last "TRUE";novel_exon_id "nvl_exon97290";novel_exon_type "A5SS";is.first "FALSE";is.singleExon "FALSE"
chr18	transdecoder	exon	55228221	55228361	.	-	.	transcript_id "DNTX_00119328";transcript_type "protein_coding";transcript_biotype "protein_coding";exon_number "14";gene_id "XLOC_014301";gene_name "TCF4";class_code "j";oId "Cornea_Fetal.Tissue_00072417";is.last "FALSE";is.first "FALSE";is.singleExon "FALSE"
chr18	transdecoder	exon	55228847	55229076	.	-	.	transcript_id "DNTX_00119328";transcript_type "protein_coding";transcript_biotype "protein_coding";exon_number "13";gene_id "XLOC_014301";gene_name "TCF4";class_code "j";oId "Cornea_Fetal.Tissue_00072417";is.last "FALSE";is.first "FALSE";is.singleExon "FALSE"
chr18	transdecoder	exon	55232521	55232671	.	-	.	transcript_id "DNTX_00119328";transcript_type "protein_coding";transcript_biotype "protein_coding";exon_number "12";gene_id "XLOC_014301";gene_name "TCF4";class_code "j";oId "Cornea_Fetal.Tissue_00072417";is.last "FALSE";is.first "FALSE";is.singleExon "FALSE"
chr18	transdecoder	exon	55234548	55234683	.	-	.	transcript_id "DNTX_00119328";transcript_type "protein_coding";transcript_biotype "protein_coding";exon_number "11";gene_id "XLOC_014301";gene_name "TCF4";class_code "j";oId "Cornea_Fetal.Tissue_00072417";is.last "FALSE";is.first "FALSE";is.singleExon "FALSE"
chr18	transdecoder	exon	55254497	55254700	.	-	.	transcript_id "DNTX_00119328";transcript_type "protein_coding";transcript_biotype "protein_coding";exon_number "10";gene_id "XLOC_014301";gene_name "TCF4";class_code "j";oId "Cornea_Fetal.Tissue_00072417";is.last "FALSE";is.first "FALSE";is.singleExon "FALSE"
chr18	transdecoder	exon	55257315	55257391	.	-	.	transcript_id "DNTX_00119328";transcript_type "protein_coding";transcript_biotype "protein_coding";exon_number "9";gene_id "XLOC_014301";gene_name "TCF4";class_code "j";oId "Cornea_Fetal.Tissue_00072417";is.last "FALSE";is.first "FALSE";is.singleExon "FALSE"
chr18	transdecoder	exon	55259949	55260027	.	-	.	transcript_id "DNTX_00119328";transcript_type "protein_coding";transcript_biotype "protein_coding";exon_number "8";gene_id "XLOC_014301";gene_name "TCF4";class_code "j";oId "Cornea_Fetal.Tissue_00072417";is.last "FALSE";is.first "FALSE";is.singleExon "FALSE"
chr18	transdecoder	exon	55261466	55261533	.	-	.	transcript_id "DNTX_00119328";transcript_type "protein_coding";transcript_biotype "protein_coding";exon_number "7";gene_id "XLOC_014301";gene_name "TCF4";class_code "j";oId "Cornea_Fetal.Tissue_00072417";is.last "FALSE";is.first "FALSE";is.singleExon "FALSE"
chr18	transdecoder	exon	55269831	55269963	.	-	.	transcript_id "DNTX_00119328";transcript_type "protein_coding";transcript_biotype "protein_coding";exon_number "6";gene_id "XLOC_014301";gene_name "TCF4";class_code "j";oId "Cornea_Fetal.Tissue_00072417";is.last "FALSE";is.first "FALSE";is.singleExon "FALSE"
chr18	transdecoder	exon	55275619	55275752	.	-	.	transcript_id "DNTX_00119328";transcript_type "protein_coding";transcript_biotype "protein_coding";exon_number "5";gene_id "XLOC_014301";gene_name "TCF4";class_code "j";oId "Cornea_Fetal.Tissue_00072417";is.last "FALSE";is.first "FALSE";is.singleExon "FALSE"
chr18	transdecoder	exon	55279551	55279656	.	-	.	transcript_id "DNTX_00119328";transcript_type "protein_coding";transcript_biotype "protein_coding";exon_number "4";gene_id "XLOC_014301";gene_name "TCF4";class_code "j";oId "Cornea_Fetal.Tissue_00072417";is.last "FALSE";is.first "FALSE";is.singleExon "FALSE"
chr18	transdecoder	exon	55350359	55350408	.	-	.	transcript_id "DNTX_00119328";transcript_type "protein_coding";transcript_biotype "protein_coding";exon_number "3";gene_id "XLOC_014301";gene_name "TCF4";class_code "j";oId "Cornea_Fetal.Tissue_00072417";is.last "FALSE";is.first "FALSE";is.singleExon "FALSE"
chr18	transdecoder	exon	55350874	55351003	.	-	.	transcript_id "DNTX_00119328";transcript_type "protein_coding";transcript_biotype "protein_coding";exon_number "2";gene_id "XLOC_014301";gene_name "TCF4";class_code "j";oId "Cornea_Fetal.Tissue_00072417";is.last "FALSE";is.first "FALSE";is.singleExon "FALSE"
chr18	transdecoder	exon	55401001	55401093	.	-	.	transcript_id "DNTX_00119328";transcript_type "protein_coding";transcript_biotype "protein_coding";exon_number "1";gene_id "XLOC_014301";gene_name "TCF4";class_code "j";oId "Cornea_Fetal.Tissue_00072417";is.last "FALSE";is.first "TRUE";is.singleExon "FALSE"
chr18	transdecoder	five_prime_UTR	55350983	55351003	.	-	.	transcript_id "DNTX_00119328";transcript_type "protein_coding";transcript_biotype "protein_coding";gene_id "XLOC_014301";gene_name "TCF4";class_code "j";oId "Cornea_Fetal.Tissue_00072417";is.last "FALSE";is.first "FALSE";is.singleExon "FALSE"
chr18	transdecoder	five_prime_UTR	55401001	55401093	.	-	.	transcript_id "DNTX_00119328";transcript_type "protein_coding";transcript_biotype "protein_coding";gene_id "XLOC_014301";gene_name "TCF4";class_code "j";oId "Cornea_Fetal.Tissue_00072417";is.last "FALSE";is.first "TRUE";is.singleExon "FALSE"
chr18	transdecoder	start_codon	55350980	55350982	.	-	2	transcript_id "DNTX_00119328";transcript_type "protein_coding";transcript_biotype "protein_coding";gene_id "XLOC_014301";gene_name "TCF4";class_code "j";oId "Cornea_Fetal.Tissue_00072417";is.last "FALSE";is.first "FALSE";is.singleExon "FALSE"
chr18	transdecoder	CDS	55228228	55228361	.	-	2	transcript_id "DNTX_00119328";transcript_type "protein_coding";transcript_biotype "protein_coding";gene_id "XLOC_014301";gene_name "TCF4";class_code "j";oId "Cornea_Fetal.Tissue_00072417";is.last "FALSE";is.first "FALSE";is.singleExon "FALSE"
chr18	transdecoder	CDS	55228847	55229076	.	-	1	transcript_id "DNTX_00119328";transcript_type "protein_coding";transcript_biotype "protein_coding";gene_id "XLOC_014301";gene_name "TCF4";class_code "j";oId "Cornea_Fetal.Tissue_00072417";is.last "FALSE";is.first "FALSE";is.singleExon "FALSE"
chr18	transdecoder	CDS	55232521	55232671	.	-	2	transcript_id "DNTX_00119328";transcript_type "protein_coding";transcript_biotype "protein_coding";gene_id "XLOC_014301";gene_name "TCF4";class_code "j";oId "Cornea_Fetal.Tissue_00072417";is.last "FALSE";is.first "FALSE";is.singleExon "FALSE"
chr18	transdecoder	CDS	55234548	55234683	.	-	0	transcript_id "DNTX_00119328";transcript_type "protein_coding";transcript_biotype "protein_coding";gene_id "XLOC_014301";gene_name "TCF4";class_code "j";oId "Cornea_Fetal.Tissue_00072417";is.last "FALSE";is.first "FALSE";is.singleExon "FALSE"
chr18	transdecoder	CDS	55254497	55254700	.	-	0	transcript_id "DNTX_00119328";transcript_type "protein_coding";transcript_biotype "protein_coding";gene_id "XLOC_014301";gene_name "TCF4";class_code "j";oId "Cornea_Fetal.Tissue_00072417";is.last "FALSE";is.first "FALSE";is.singleExon "FALSE"
chr18	transdecoder	CDS	55257315	55257391	.	-	2	transcript_id "DNTX_00119328";transcript_type "protein_coding";transcript_biotype "protein_coding";gene_id "XLOC_014301";gene_name "TCF4";class_code "j";oId "Cornea_Fetal.Tissue_00072417";is.last "FALSE";is.first "FALSE";is.singleExon "FALSE"
chr18	transdecoder	CDS	55259949	55260027	.	-	0	transcript_id "DNTX_00119328";transcript_type "protein_coding";transcript_biotype "protein_coding";gene_id "XLOC_014301";gene_name "TCF4";class_code "j";oId "Cornea_Fetal.Tissue_00072417";is.last "FALSE";is.first "FALSE";is.singleExon "FALSE"
chr18	transdecoder	CDS	55261466	55261533	.	-	2	transcript_id "DNTX_00119328";transcript_type "protein_coding";transcript_biotype "protein_coding";gene_id "XLOC_014301";gene_name "TCF4";class_code "j";oId "Cornea_Fetal.Tissue_00072417";is.last "FALSE";is.first "FALSE";is.singleExon "FALSE"
chr18	transdecoder	CDS	55269831	55269963	.	-	0	transcript_id "DNTX_00119328";transcript_type "protein_coding";transcript_biotype "protein_coding";gene_id "XLOC_014301";gene_name "TCF4";class_code "j";oId "Cornea_Fetal.Tissue_00072417";is.last "FALSE";is.first "FALSE";is.singleExon "FALSE"
chr18	transdecoder	CDS	55275619	55275752	.	-	2	transcript_id "DNTX_00119328";transcript_type "protein_coding";transcript_biotype "protein_coding";gene_id "XLOC_014301";gene_name "TCF4";class_code "j";oId "Cornea_Fetal.Tissue_00072417";is.last "FALSE";is.first "FALSE";is.singleExon "FALSE"
chr18	transdecoder	CDS	55279551	55279656	.	-	0	transcript_id "DNTX_00119328";transcript_type "protein_coding";transcript_biotype "protein_coding";gene_id "XLOC_014301";gene_name "TCF4";class_code "j";oId "Cornea_Fetal.Tissue_00072417";is.last "FALSE";is.first "FALSE";is.singleExon "FALSE"
chr18	transdecoder	CDS	55350359	55350408	.	-	2	transcript_id "DNTX_00119328";transcript_type "protein_coding";transcript_biotype "protein_coding";gene_id "XLOC_014301";gene_name "TCF4";class_code "j";oId "Cornea_Fetal.Tissue_00072417";is.last "FALSE";is.first "FALSE";is.singleExon "FALSE"
chr18	transdecoder	CDS	55350874	55350982	.	-	0	transcript_id "DNTX_00119328";transcript_type "protein_coding";transcript_biotype "protein_coding";gene_id "XLOC_014301";gene_name "TCF4";class_code "j";oId "Cornea_Fetal.Tissue_00072417";is.last "FALSE";is.first "FALSE";is.singleExon "FALSE"
chr18	transdecoder	stop_codon	55228225	55228227	.	-	2	transcript_id "DNTX_00119328";transcript_type "protein_coding";transcript_biotype "protein_coding";gene_id "XLOC_014301";gene_name "TCF4";class_code "j";oId "Cornea_Fetal.Tissue_00072417";is.last "FALSE";is.first "FALSE";is.singleExon "FALSE"
chr18	transdecoder	three_prime_UTR	55222263	55228030	.	-	.	transcript_id "DNTX_00119328";transcript_type "protein_coding";transcript_biotype "protein_coding";gene_id "XLOC_014301";gene_name "TCF4";class_code "j";oId "Cornea_Fetal.Tissue_00072417";is.last "TRUE";novel_exon_id "nvl_exon97290";novel_exon_type "A5SS";is.first "FALSE";is.singleExon "FALSE"
chr18	transdecoder	three_prime_UTR	55228221	55228224	.	-	.	transcript_id "DNTX_00119328";transcript_type "protein_coding";transcript_biotype "protein_coding";gene_id "XLOC_014301";gene_name "TCF4";class_code "j";oId "Cornea_Fetal.Tissue_00072417";is.last "FALSE";is.first "FALSE";is.singleExon "FALSE"
chr18	transdecoder	transcript	55222269	55589806	.	-	.	transcript_id "DNTX_00118719";transcript_type "protein_coding";transcript_biotype "protein_coding";gene_id "XLOC_014301";gene_name "TCF4";class_code "j";oId "Brain-CerebellarHemisphere_00194717";is.last "FALSE";is.first "FALSE";is.singleExon "FALSE"
chr18	transdecoder	exon	55222269	55228030	.	-	.	transcript_id "DNTX_00118719";transcript_type "protein_coding";transcript_biotype "protein_coding";exon_number "19";gene_id "XLOC_014301";gene_name "TCF4";class_code "j";oId "Brain-CerebellarHemisphere_00194717";is.last "TRUE";novel_exon_id "nvl_exon97291";novel_exon_type "A5SS";is.first "FALSE";is.singleExon "FALSE"
chr18	transdecoder	exon	55228221	55228361	.	-	.	transcript_id "DNTX_00118719";transcript_type "protein_coding";transcript_biotype "protein_coding";exon_number "18";gene_id "XLOC_014301";gene_name "TCF4";class_code "j";oId "Brain-CerebellarHemisphere_00194717";is.last "FALSE";is.first "FALSE";is.singleExon "FALSE"
chr18	transdecoder	exon	55228847	55229076	.	-	.	transcript_id "DNTX_00118719";transcript_type "protein_coding";transcript_biotype "protein_coding";exon_number "17";gene_id "XLOC_014301";gene_name "TCF4";class_code "j";oId "Brain-CerebellarHemisphere_00194717";is.last "FALSE";is.first "FALSE";is.singleExon "FALSE"
chr18	transdecoder	exon	55232521	55232671	.	-	.	transcript_id "DNTX_00118719";transcript_type "protein_coding";transcript_biotype "protein_coding";exon_number "16";gene_id "XLOC_014301";gene_name "TCF4";class_code "j";oId "Brain-CerebellarHemisphere_00194717";is.last "FALSE";is.first "FALSE";is.singleExon "FALSE"
chr18	transdecoder	exon	55234548	55234683	.	-	.	transcript_id "DNTX_00118719";transcript_type "protein_coding";transcript_biotype "protein_coding";exon_number "15";gene_id "XLOC_014301";gene_name "TCF4";class_code "j";oId "Brain-CerebellarHemisphere_00194717";is.last "FALSE";is.first "FALSE";is.singleExon "FALSE"
chr18	transdecoder	exon	55254497	55254700	.	-	.	transcript_id "DNTX_00118719";transcript_type "protein_coding";transcript_biotype "protein_coding";exon_number "14";gene_id "XLOC_014301";gene_name "TCF4";class_code "j";oId "Brain-CerebellarHemisphere_00194717";is.last "FALSE";is.first "FALSE";is.singleExon "FALSE"
chr18	transdecoder	exon	55257315	55257391	.	-	.	transcript_id "DNTX_00118719";transcript_type "protein_coding";transcript_biotype "protein_coding";exon_number "13";gene_id "XLOC_014301";gene_name "TCF4";class_code "j";oId "Brain-CerebellarHemisphere_00194717";is.last "FALSE";is.first "FALSE";is.singleExon "FALSE"
chr18	transdecoder	exon	55259949	55260027	.	-	.	transcript_id "DNTX_00118719";transcript_type "protein_coding";transcript_biotype "protein_coding";exon_number "12";gene_id "XLOC_014301";gene_name "TCF4";class_code "j";oId "Brain-CerebellarHemisphere_00194717";is.last "FALSE";is.first "FALSE";is.singleExon "FALSE"
chr18	transdecoder	exon	55261466	55261533	.	-	.	transcript_id "DNTX_00118719";transcript_type "protein_coding";transcript_biotype "protein_coding";exon_number "11";gene_id "XLOC_014301";gene_name "TCF4";class_code "j";oId "Brain-CerebellarHemisphere_00194717";is.last "FALSE";is.first "FALSE";is.singleExon "FALSE"
chr18	transdecoder	exon	55269831	55269963	.	-	.	transcript_id "DNTX_00118719";transcript_type "protein_coding";transcript_biotype "protein_coding";exon_number "10";gene_id "XLOC_014301";gene_name "TCF4";class_code "j";oId "Brain-CerebellarHemisphere_00194717";is.last "FALSE";is.first "FALSE";is.singleExon "FALSE"
chr18	transdecoder	exon	55275619	55275752	.	-	.	transcript_id "DNTX_00118719";transcript_type "protein_coding";transcript_biotype "protein_coding";exon_number "9";gene_id "XLOC_014301";gene_name "TCF4";class_code "j";oId "Brain-CerebellarHemisphere_00194717";is.last "FALSE";is.first "FALSE";is.singleExon "FALSE"
chr18	transdecoder	exon	55279551	55279656	.	-	.	transcript_id "DNTX_00118719";transcript_type "protein_coding";transcript_biotype "protein_coding";exon_number "8";gene_id "XLOC_014301";gene_name "TCF4";class_code "j";oId "Brain-CerebellarHemisphere_00194717";is.last "FALSE";is.first "FALSE";is.singleExon "FALSE"
chr18	transdecoder	exon	55350359	55350408	.	-	.	transcript_id "DNTX_00118719";transcript_type "protein_coding";transcript_biotype "protein_coding";exon_number "7";gene_id "XLOC_014301";gene_name "TCF4";class_code "j";oId "Brain-CerebellarHemisphere_00194717";is.last "FALSE";is.first "FALSE";is.singleExon "FALSE"
chr18	transdecoder	exon	55350874	55351003	.	-	.	transcript_id "DNTX_00118719";transcript_type "protein_coding";transcript_biotype "protein_coding";exon_number "6";gene_id "XLOC_014301";gene_name "TCF4";class_code "j";oId "Brain-CerebellarHemisphere_00194717";is.last "FALSE";is.first "FALSE";is.singleExon "FALSE"
chr18	transdecoder	exon	55403454	55403518	.	-	.	transcript_id "DNTX_00118719";transcript_type "protein_coding";transcript_biotype "protein_coding";exon_number "5";gene_id "XLOC_014301";gene_name "TCF4";class_code "j";oId "Brain-CerebellarHemisphere_00194717";is.last "FALSE";is.first "FALSE";is.singleExon "FALSE"
chr18	transdecoder	exon	55461019	55461115	.	-	.	transcript_id "DNTX_00118719";transcript_type "protein_coding";transcript_biotype "protein_coding";exon_number "4";gene_id "XLOC_014301";gene_name "TCF4";class_code "j";oId "Brain-CerebellarHemisphere_00194717";is.last "FALSE";is.first "FALSE";is.singleExon "FALSE"
chr18	transdecoder	exon	55464076	55464137	.	-	.	transcript_id "DNTX_00118719";transcript_type "protein_coding";transcript_biotype "protein_coding";exon_number "3";gene_id "XLOC_014301";gene_name "TCF4";class_code "j";oId "Brain-CerebellarHemisphere_00194717";is.last "FALSE";is.first "FALSE";is.singleExon "FALSE"
chr18	transdecoder	exon	55585280	55585352	.	-	.	transcript_id "DNTX_00118719";transcript_type "protein_coding";transcript_biotype "protein_coding";exon_number "2";gene_id "XLOC_014301";gene_name "TCF4";class_code "j";oId "Brain-CerebellarHemisphere_00194717";is.last "FALSE";is.first "FALSE";is.singleExon "FALSE"
chr18	transdecoder	exon	55589297	55589806	.	-	.	transcript_id "DNTX_00118719";transcript_type "protein_coding";transcript_biotype "protein_coding";exon_number "1";gene_id "XLOC_014301";gene_name "TCF4";class_code "j";oId "Brain-CerebellarHemisphere_00194717";is.last "FALSE";is.first "TRUE";is.singleExon "FALSE"
chr18	transdecoder	five_prime_UTR	55589297	55589806	.	-	.	transcript_id "DNTX_00118719";transcript_type "protein_coding";transcript_biotype "protein_coding";gene_id "XLOC_014301";gene_name "TCF4";class_code "j";oId "Brain-CerebellarHemisphere_00194717";is.last "FALSE";is.first "TRUE";is.singleExon "FALSE"
chr18	transdecoder	start_codon	55585350	55585352	.	-	2	transcript_id "DNTX_00118719";transcript_type "protein_coding";transcript_biotype "protein_coding";gene_id "XLOC_014301";gene_name "TCF4";class_code "j";oId "Brain-CerebellarHemisphere_00194717";is.last "FALSE";is.first "FALSE";is.singleExon "FALSE"
chr18	transdecoder	CDS	55228228	55228361	.	-	2	transcript_id "DNTX_00118719";transcript_type "protein_coding";transcript_biotype "protein_coding";gene_id "XLOC_014301";gene_name "TCF4";class_code "j";oId "Brain-CerebellarHemisphere_00194717";is.last "FALSE";is.first "FALSE";is.singleExon "FALSE"
chr18	transdecoder	CDS	55228847	55229076	.	-	1	transcript_id "DNTX_00118719";transcript_type "protein_coding";transcript_biotype "protein_coding";gene_id "XLOC_014301";gene_name "TCF4";class_code "j";oId "Brain-CerebellarHemisphere_00194717";is.last "FALSE";is.first "FALSE";is.singleExon "FALSE"
chr18	transdecoder	CDS	55232521	55232671	.	-	2	transcript_id "DNTX_00118719";transcript_type "protein_coding";transcript_biotype "protein_coding";gene_id "XLOC_014301";gene_name "TCF4";class_code "j";oId "Brain-CerebellarHemisphere_00194717";is.last "FALSE";is.first "FALSE";is.singleExon "FALSE"
chr18	transdecoder	CDS	55234548	55234683	.	-	0	transcript_id "DNTX_00118719";transcript_type "protein_coding";transcript_biotype "protein_coding";gene_id "XLOC_014301";gene_name "TCF4";class_code "j";oId "Brain-CerebellarHemisphere_00194717";is.last "FALSE";is.first "FALSE";is.singleExon "FALSE"
chr18	transdecoder	CDS	55254497	55254700	.	-	0	transcript_id "DNTX_00118719";transcript_type "protein_coding";transcript_biotype "protein_coding";gene_id "XLOC_014301";gene_name "TCF4";class_code "j";oId "Brain-CerebellarHemisphere_00194717";is.last "FALSE";is.first "FALSE";is.singleExon "FALSE"
chr18	transdecoder	CDS	55257315	55257391	.	-	2	transcript_id "DNTX_00118719";transcript_type "protein_coding";transcript_biotype "protein_coding";gene_id "XLOC_014301";gene_name "TCF4";class_code "j";oId "Brain-CerebellarHemisphere_00194717";is.last "FALSE";is.first "FALSE";is.singleExon "FALSE"
chr18	transdecoder	CDS	55259949	55260027	.	-	0	transcript_id "DNTX_00118719";transcript_type "protein_coding";transcript_biotype "protein_coding";gene_id "XLOC_014301";gene_name "TCF4";class_code "j";oId "Brain-CerebellarHemisphere_00194717";is.last "FALSE";is.first "FALSE";is.singleExon "FALSE"
chr18	transdecoder	CDS	55261466	55261533	.	-	2	transcript_id "DNTX_00118719";transcript_type "protein_coding";transcript_biotype "protein_coding";gene_id "XLOC_014301";gene_name "TCF4";class_code "j";oId "Brain-CerebellarHemisphere_00194717";is.last "FALSE";is.first "FALSE";is.singleExon "FALSE"
chr18	transdecoder	CDS	55269831	55269963	.	-	0	transcript_id "DNTX_00118719";transcript_type "protein_coding";transcript_biotype "protein_coding";gene_id "XLOC_014301";gene_name "TCF4";class_code "j";oId "Brain-CerebellarHemisphere_00194717";is.last "FALSE";is.first "FALSE";is.singleExon "FALSE"
chr18	transdecoder	CDS	55275619	55275752	.	-	2	transcript_id "DNTX_00118719";transcript_type "protein_coding";transcript_biotype "protein_coding";gene_id "XLOC_014301";gene_name "TCF4";class_code "j";oId "Brain-CerebellarHemisphere_00194717";is.last "FALSE";is.first "FALSE";is.singleExon "FALSE"
chr18	transdecoder	CDS	55279551	55279656	.	-	0	transcript_id "DNTX_00118719";transcript_type "protein_coding";transcript_biotype "protein_coding";gene_id "XLOC_014301";gene_name "TCF4";class_code "j";oId "Brain-CerebellarHemisphere_00194717";is.last "FALSE";is.first "FALSE";is.singleExon "FALSE"
chr18	transdecoder	CDS	55350359	55350408	.	-	2	transcript_id "DNTX_00118719";transcript_type "protein_coding";transcript_biotype "protein_coding";gene_id "XLOC_014301";gene_name "TCF4";class_code "j";oId "Brain-CerebellarHemisphere_00194717";is.last "FALSE";is.first "FALSE";is.singleExon "FALSE"
chr18	transdecoder	CDS	55350874	55351003	.	-	0	transcript_id "DNTX_00118719";transcript_type "protein_coding";transcript_biotype "protein_coding";gene_id "XLOC_014301";gene_name "TCF4";class_code "j";oId "Brain-CerebellarHemisphere_00194717";is.last "FALSE";is.first "FALSE";is.singleExon "FALSE"
chr18	transdecoder	CDS	55403454	55403518	.	-	2	transcript_id "DNTX_00118719";transcript_type "protein_coding";transcript_biotype "protein_coding";gene_id "XLOC_014301";gene_name "TCF4";class_code "j";oId "Brain-CerebellarHemisphere_00194717";is.last "FALSE";is.first "FALSE";is.singleExon "FALSE"
chr18	transdecoder	CDS	55461019	55461115	.	-	0	transcript_id "DNTX_00118719";transcript_type "protein_coding";transcript_biotype "protein_coding";gene_id "XLOC_014301";gene_name "TCF4";class_code "j";oId "Brain-CerebellarHemisphere_00194717";is.last "FALSE";is.first "FALSE";is.singleExon "FALSE"
chr18	transdecoder	CDS	55464076	55464137	.	-	2	transcript_id "DNTX_00118719";transcript_type "protein_coding";transcript_biotype "protein_coding";gene_id "XLOC_014301";gene_name "TCF4";class_code "j";oId "Brain-CerebellarHemisphere_00194717";is.last "FALSE";is.first "FALSE";is.singleExon "FALSE"
chr18	transdecoder	CDS	55585280	55585352	.	-	0	transcript_id "DNTX_00118719";transcript_type "protein_coding";transcript_biotype "protein_coding";gene_id "XLOC_014301";gene_name "TCF4";class_code "j";oId "Brain-CerebellarHemisphere_00194717";is.last "FALSE";is.first "FALSE";is.singleExon "FALSE"
chr18	transdecoder	stop_codon	55228225	55228227	.	-	2	transcript_id "DNTX_00118719";transcript_type "protein_coding";transcript_biotype "protein_coding";gene_id "XLOC_014301";gene_name "TCF4";class_code "j";oId "Brain-CerebellarHemisphere_00194717";is.last "FALSE";is.first "FALSE";is.singleExon "FALSE"
chr18	transdecoder	three_prime_UTR	55222269	55228030	.	-	.	transcript_id "DNTX_00118719";transcript_type "protein_coding";transcript_biotype "protein_coding";gene_id "XLOC_014301";gene_name "TCF4";class_code "j";oId "Brain-CerebellarHemisphere_00194717";is.last "TRUE";novel_exon_id "nvl_exon97291";novel_exon_type "A5SS";is.first "FALSE";is.singleExon "FALSE"
chr18	transdecoder	three_prime_UTR	55228221	55228224	.	-	.	transcript_id "DNTX_00118719";transcript_type "protein_coding";transcript_biotype "protein_coding";gene_id "XLOC_014301";gene_name "TCF4";class_code "j";oId "Brain-CerebellarHemisphere_00194717";is.last "FALSE";is.first "FALSE";is.singleExon "FALSE"
chr18	StringTie	transcript	55222285	55275671	.	-	.	transcript_id "DNTX_00119322";transcript_type "noncoding";transcript_biotype "noncoding";gene_id "XLOC_014301";gene_name "TCF4";class_code "c";oId "Cornea_Adult.Tissue_00354649";is.last "FALSE";is.first "FALSE";is.singleExon "FALSE"
chr18	StringTie	exon	55222285	55228030	.	-	.	transcript_id "DNTX_00119322";transcript_type "noncoding";transcript_biotype "noncoding";exon_number "11";gene_id "XLOC_014301";gene_name "TCF4";class_code "c";oId "Cornea_Adult.Tissue_00354649";is.last "TRUE";novel_exon_id "nvl_exon97292";novel_exon_type "A5SS";is.first "FALSE";is.singleExon "FALSE"
chr18	StringTie	exon	55228221	55228361	.	-	.	transcript_id "DNTX_00119322";transcript_type "noncoding";transcript_biotype "noncoding";exon_number "10";gene_id "XLOC_014301";gene_name "TCF4";class_code "c";oId "Cornea_Adult.Tissue_00354649";is.last "FALSE";is.first "FALSE";is.singleExon "FALSE"
chr18	StringTie	exon	55228847	55229076	.	-	.	transcript_id "DNTX_00119322";transcript_type "noncoding";transcript_biotype "noncoding";exon_number "9";gene_id "XLOC_014301";gene_name "TCF4";class_code "c";oId "Cornea_Adult.Tissue_00354649";is.last "FALSE";is.first "FALSE";is.singleExon "FALSE"
chr18	StringTie	exon	55232521	55232671	.	-	.	transcript_id "DNTX_00119322";transcript_type "noncoding";transcript_biotype "noncoding";exon_number "8";gene_id "XLOC_014301";gene_name "TCF4";class_code "c";oId "Cornea_Adult.Tissue_00354649";is.last "FALSE";is.first "FALSE";is.singleExon "FALSE"
chr18	StringTie	exon	55234548	55234683	.	-	.	transcript_id "DNTX_00119322";transcript_type "noncoding";transcript_biotype "noncoding";exon_number "7";gene_id "XLOC_014301";gene_name "TCF4";class_code "c";oId "Cornea_Adult.Tissue_00354649";is.last "FALSE";is.first "FALSE";is.singleExon "FALSE"
chr18	StringTie	exon	55254497	55254700	.	-	.	transcript_id "DNTX_00119322";transcript_type "noncoding";transcript_biotype "noncoding";exon_number "6";gene_id "XLOC_014301";gene_name "TCF4";class_code "c";oId "Cornea_Adult.Tissue_00354649";is.last "FALSE";is.first "FALSE";is.singleExon "FALSE"
chr18	StringTie	exon	55257315	55257391	.	-	.	transcript_id "DNTX_00119322";transcript_type "noncoding";transcript_biotype "noncoding";exon_number "5";gene_id "XLOC_014301";gene_name "TCF4";class_code "c";oId "Cornea_Adult.Tissue_00354649";is.last "FALSE";is.first "FALSE";is.singleExon "FALSE"
chr18	StringTie	exon	55259949	55260027	.	-	.	transcript_id "DNTX_00119322";transcript_type "noncoding";transcript_biotype "noncoding";exon_number "4";gene_id "XLOC_014301";gene_name "TCF4";class_code "c";oId "Cornea_Adult.Tissue_00354649";is.last "FALSE";is.first "FALSE";is.singleExon "FALSE"
chr18	StringTie	exon	55261466	55261533	.	-	.	transcript_id "DNTX_00119322";transcript_type "noncoding";transcript_biotype "noncoding";exon_number "3";gene_id "XLOC_014301";gene_name "TCF4";class_code "c";oId "Cornea_Adult.Tissue_00354649";is.last "FALSE";is.first "FALSE";is.singleExon "FALSE"
chr18	StringTie	exon	55269831	55269963	.	-	.	transcript_id "DNTX_00119322";transcript_type "noncoding";transcript_biotype "noncoding";exon_number "2";gene_id "XLOC_014301";gene_name "TCF4";class_code "c";oId "Cornea_Adult.Tissue_00354649";is.last "FALSE";is.first "FALSE";is.singleExon "FALSE"
chr18	StringTie	exon	55275619	55275671	.	-	.	transcript_id "DNTX_00119322";transcript_type "noncoding";transcript_biotype "noncoding";exon_number "1";gene_id "XLOC_014301";gene_name "TCF4";class_code "c";oId "Cornea_Adult.Tissue_00354649";is.last "FALSE";is.first "TRUE";is.singleExon "FALSE"
chr18	transdecoder	transcript	55222289	55585352	.	-	.	transcript_id "DNTX_00118495";transcript_type "protein_coding";transcript_biotype "protein_coding";gene_id "XLOC_014301";gene_name "TCF4";class_code "j";oId "Brain-AnteriorcingulatecortexBA24_00190631";is.last "FALSE";is.first "FALSE";is.singleExon "FALSE"
chr18	transdecoder	exon	55222289	55228030	.	-	.	transcript_id "DNTX_00118495";transcript_type "protein_coding";transcript_biotype "protein_coding";exon_number "18";gene_id "XLOC_014301";gene_name "TCF4";class_code "j";oId "Brain-AnteriorcingulatecortexBA24_00190631";is.last "TRUE";novel_exon_id "nvl_exon97293";novel_exon_type "A5SS";is.first "FALSE";is.singleExon "FALSE"
chr18	transdecoder	exon	55228221	55228361	.	-	.	transcript_id "DNTX_00118495";transcript_type "protein_coding";transcript_biotype "protein_coding";exon_number "17";gene_id "XLOC_014301";gene_name "TCF4";class_code "j";oId "Brain-AnteriorcingulatecortexBA24_00190631";is.last "FALSE";is.first "FALSE";is.singleExon "FALSE"
chr18	transdecoder	exon	55228847	55229076	.	-	.	transcript_id "DNTX_00118495";transcript_type "protein_coding";transcript_biotype "protein_coding";exon_number "16";gene_id "XLOC_014301";gene_name "TCF4";class_code "j";oId "Brain-AnteriorcingulatecortexBA24_00190631";is.last "FALSE";is.first "FALSE";is.singleExon "FALSE"
chr18	transdecoder	exon	55232509	55232671	.	-	.	transcript_id "DNTX_00118495";transcript_type "protein_coding";transcript_biotype "protein_coding";exon_number "15";gene_id "XLOC_014301";gene_name "TCF4";class_code "j";oId "Brain-AnteriorcingulatecortexBA24_00190631";is.last "FALSE";is.first "FALSE";is.singleExon "FALSE"
chr18	transdecoder	exon	55234548	55234683	.	-	.	transcript_id "DNTX_00118495";transcript_type "protein_coding";transcript_biotype "protein_coding";exon_number "14";gene_id "XLOC_014301";gene_name "TCF4";class_code "j";oId "Brain-AnteriorcingulatecortexBA24_00190631";is.last "FALSE";is.first "FALSE";is.singleExon "FALSE"
chr18	transdecoder	exon	55254497	55254700	.	-	.	transcript_id "DNTX_00118495";transcript_type "protein_coding";transcript_biotype "protein_coding";exon_number "13";gene_id "XLOC_014301";gene_name "TCF4";class_code "j";oId "Brain-AnteriorcingulatecortexBA24_00190631";is.last "FALSE";is.first "FALSE";is.singleExon "FALSE"
chr18	transdecoder	exon	55257315	55257391	.	-	.	transcript_id "DNTX_00118495";transcript_type "protein_coding";transcript_biotype "protein_coding";exon_number "12";gene_id "XLOC_014301";gene_name "TCF4";class_code "j";oId "Brain-AnteriorcingulatecortexBA24_00190631";is.last "FALSE";is.first "FALSE";is.singleExon "FALSE"
chr18	transdecoder	exon	55259949	55260027	.	-	.	transcript_id "DNTX_00118495";transcript_type "protein_coding";transcript_biotype "protein_coding";exon_number "11";gene_id "XLOC_014301";gene_name "TCF4";class_code "j";oId "Brain-AnteriorcingulatecortexBA24_00190631";is.last "FALSE";is.first "FALSE";is.singleExon "FALSE"
chr18	transdecoder	exon	55261466	55261533	.	-	.	transcript_id "DNTX_00118495";transcript_type "protein_coding";transcript_biotype "protein_coding";exon_number "10";gene_id "XLOC_014301";gene_name "TCF4";class_code "j";oId "Brain-AnteriorcingulatecortexBA24_00190631";is.last "FALSE";is.first "FALSE";is.singleExon "FALSE"
chr18	transdecoder	exon	55269831	55269963	.	-	.	transcript_id "DNTX_00118495";transcript_type "protein_coding";transcript_biotype "protein_coding";exon_number "9";gene_id "XLOC_014301";gene_name "TCF4";class_code "j";oId "Brain-AnteriorcingulatecortexBA24_00190631";is.last "FALSE";is.first "FALSE";is.singleExon "FALSE"
chr18	transdecoder	exon	55275619	55275752	.	-	.	transcript_id "DNTX_00118495";transcript_type "protein_coding";transcript_biotype "protein_coding";exon_number "8";gene_id "XLOC_014301";gene_name "TCF4";class_code "j";oId "Brain-AnteriorcingulatecortexBA24_00190631";is.last "FALSE";is.first "FALSE";is.singleExon "FALSE"
chr18	transdecoder	exon	55279551	55279656	.	-	.	transcript_id "DNTX_00118495";transcript_type "protein_coding";transcript_biotype "protein_coding";exon_number "7";gene_id "XLOC_014301";gene_name "TCF4";class_code "j";oId "Brain-AnteriorcingulatecortexBA24_00190631";is.last "FALSE";is.first "FALSE";is.singleExon "FALSE"
chr18	transdecoder	exon	55350359	55350408	.	-	.	transcript_id "DNTX_00118495";transcript_type "protein_coding";transcript_biotype "protein_coding";exon_number "6";gene_id "XLOC_014301";gene_name "TCF4";class_code "j";oId "Brain-AnteriorcingulatecortexBA24_00190631";is.last "FALSE";is.first "FALSE";is.singleExon "FALSE"
chr18	transdecoder	exon	55350874	55351000	.	-	.	transcript_id "DNTX_00118495";transcript_type "protein_coding";transcript_biotype "protein_coding";exon_number "5";gene_id "XLOC_014301";gene_name "TCF4";class_code "j";oId "Brain-AnteriorcingulatecortexBA24_00190631";is.last "FALSE";is.first "FALSE";is.singleExon "FALSE"
chr18	transdecoder	exon	55403454	55403518	.	-	.	transcript_id "DNTX_00118495";transcript_type "protein_coding";transcript_biotype "protein_coding";exon_number "4";gene_id "XLOC_014301";gene_name "TCF4";class_code "j";oId "Brain-AnteriorcingulatecortexBA24_00190631";is.last "FALSE";is.first "FALSE";is.singleExon "FALSE"
chr18	transdecoder	exon	55461019	55461115	.	-	.	transcript_id "DNTX_00118495";transcript_type "protein_coding";transcript_biotype "protein_coding";exon_number "3";gene_id "XLOC_014301";gene_name "TCF4";class_code "j";oId "Brain-AnteriorcingulatecortexBA24_00190631";is.last "FALSE";is.first "FALSE";is.singleExon "FALSE"
chr18	transdecoder	exon	55464076	55464137	.	-	.	transcript_id "DNTX_00118495";transcript_type "protein_coding";transcript_biotype "protein_coding";exon_number "2";gene_id "XLOC_014301";gene_name "TCF4";class_code "j";oId "Brain-AnteriorcingulatecortexBA24_00190631";is.last "FALSE";is.first "FALSE";is.singleExon "FALSE"
chr18	transdecoder	exon	55585280	55585352	.	-	.	transcript_id "DNTX_00118495";transcript_type "protein_coding";transcript_biotype "protein_coding";exon_number "1";gene_id "XLOC_014301";gene_name "TCF4";class_code "j";oId "Brain-AnteriorcingulatecortexBA24_00190631";is.last "FALSE";is.first "TRUE";is.singleExon "FALSE"
chr18	transdecoder	start_codon	55585350	55585352	.	-	2	transcript_id "DNTX_00118495";transcript_type "protein_coding";transcript_biotype "protein_coding";gene_id "XLOC_014301";gene_name "TCF4";class_code "j";oId "Brain-AnteriorcingulatecortexBA24_00190631";is.last "FALSE";is.first "FALSE";is.singleExon "FALSE"
chr18	transdecoder	CDS	55228228	55228361	.	-	2	transcript_id "DNTX_00118495";transcript_type "protein_coding";transcript_biotype "protein_coding";gene_id "XLOC_014301";gene_name "TCF4";class_code "j";oId "Brain-AnteriorcingulatecortexBA24_00190631";is.last "FALSE";is.first "FALSE";is.singleExon "FALSE"
chr18	transdecoder	CDS	55228847	55229076	.	-	1	transcript_id "DNTX_00118495";transcript_type "protein_coding";transcript_biotype "protein_coding";gene_id "XLOC_014301";gene_name "TCF4";class_code "j";oId "Brain-AnteriorcingulatecortexBA24_00190631";is.last "FALSE";is.first "FALSE";is.singleExon "FALSE"
chr18	transdecoder	CDS	55232509	55232671	.	-	2	transcript_id "DNTX_00118495";transcript_type "protein_coding";transcript_biotype "protein_coding";gene_id "XLOC_014301";gene_name "TCF4";class_code "j";oId "Brain-AnteriorcingulatecortexBA24_00190631";is.last "FALSE";is.first "FALSE";is.singleExon "FALSE"
chr18	transdecoder	CDS	55234548	55234683	.	-	0	transcript_id "DNTX_00118495";transcript_type "protein_coding";transcript_biotype "protein_coding";gene_id "XLOC_014301";gene_name "TCF4";class_code "j";oId "Brain-AnteriorcingulatecortexBA24_00190631";is.last "FALSE";is.first "FALSE";is.singleExon "FALSE"
chr18	transdecoder	CDS	55254497	55254700	.	-	0	transcript_id "DNTX_00118495";transcript_type "protein_coding";transcript_biotype "protein_coding";gene_id "XLOC_014301";gene_name "TCF4";class_code "j";oId "Brain-AnteriorcingulatecortexBA24_00190631";is.last "FALSE";is.first "FALSE";is.singleExon "FALSE"
chr18	transdecoder	CDS	55257315	55257391	.	-	2	transcript_id "DNTX_00118495";transcript_type "protein_coding";transcript_biotype "protein_coding";gene_id "XLOC_014301";gene_name "TCF4";class_code "j";oId "Brain-AnteriorcingulatecortexBA24_00190631";is.last "FALSE";is.first "FALSE";is.singleExon "FALSE"
chr18	transdecoder	CDS	55259949	55260027	.	-	0	transcript_id "DNTX_00118495";transcript_type "protein_coding";transcript_biotype "protein_coding";gene_id "XLOC_014301";gene_name "TCF4";class_code "j";oId "Brain-AnteriorcingulatecortexBA24_00190631";is.last "FALSE";is.first "FALSE";is.singleExon "FALSE"
chr18	transdecoder	CDS	55261466	55261533	.	-	2	transcript_id "DNTX_00118495";transcript_type "protein_coding";transcript_biotype "protein_coding";gene_id "XLOC_014301";gene_name "TCF4";class_code "j";oId "Brain-AnteriorcingulatecortexBA24_00190631";is.last "FALSE";is.first "FALSE";is.singleExon "FALSE"
chr18	transdecoder	CDS	55269831	55269963	.	-	0	transcript_id "DNTX_00118495";transcript_type "protein_coding";transcript_biotype "protein_coding";gene_id "XLOC_014301";gene_name "TCF4";class_code "j";oId "Brain-AnteriorcingulatecortexBA24_00190631";is.last "FALSE";is.first "FALSE";is.singleExon "FALSE"
chr18	transdecoder	CDS	55275619	55275752	.	-	2	transcript_id "DNTX_00118495";transcript_type "protein_coding";transcript_biotype "protein_coding";gene_id "XLOC_014301";gene_name "TCF4";class_code "j";oId "Brain-AnteriorcingulatecortexBA24_00190631";is.last "FALSE";is.first "FALSE";is.singleExon "FALSE"
chr18	transdecoder	CDS	55279551	55279656	.	-	0	transcript_id "DNTX_00118495";transcript_type "protein_coding";transcript_biotype "protein_coding";gene_id "XLOC_014301";gene_name "TCF4";class_code "j";oId "Brain-AnteriorcingulatecortexBA24_00190631";is.last "FALSE";is.first "FALSE";is.singleExon "FALSE"
chr18	transdecoder	CDS	55350359	55350408	.	-	2	transcript_id "DNTX_00118495";transcript_type "protein_coding";transcript_biotype "protein_coding";gene_id "XLOC_014301";gene_name "TCF4";class_code "j";oId "Brain-AnteriorcingulatecortexBA24_00190631";is.last "FALSE";is.first "FALSE";is.singleExon "FALSE"
chr18	transdecoder	CDS	55350874	55351000	.	-	0	transcript_id "DNTX_00118495";transcript_type "protein_coding";transcript_biotype "protein_coding";gene_id "XLOC_014301";gene_name "TCF4";class_code "j";oId "Brain-AnteriorcingulatecortexBA24_00190631";is.last "FALSE";is.first "FALSE";is.singleExon "FALSE"
chr18	transdecoder	CDS	55403454	55403518	.	-	2	transcript_id "DNTX_00118495";transcript_type "protein_coding";transcript_biotype "protein_coding";gene_id "XLOC_014301";gene_name "TCF4";class_code "j";oId "Brain-AnteriorcingulatecortexBA24_00190631";is.last "FALSE";is.first "FALSE";is.singleExon "FALSE"
chr18	transdecoder	CDS	55461019	55461115	.	-	0	transcript_id "DNTX_00118495";transcript_type "protein_coding";transcript_biotype "protein_coding";gene_id "XLOC_014301";gene_name "TCF4";class_code "j";oId "Brain-AnteriorcingulatecortexBA24_00190631";is.last "FALSE";is.first "FALSE";is.singleExon "FALSE"
chr18	transdecoder	CDS	55464076	55464137	.	-	2	transcript_id "DNTX_00118495";transcript_type "protein_coding";transcript_biotype "protein_coding";gene_id "XLOC_014301";gene_name "TCF4";class_code "j";oId "Brain-AnteriorcingulatecortexBA24_00190631";is.last "FALSE";is.first "FALSE";is.singleExon "FALSE"
chr18	transdecoder	CDS	55585280	55585352	.	-	0	transcript_id "DNTX_00118495";transcript_type "protein_coding";transcript_biotype "protein_coding";gene_id "XLOC_014301";gene_name "TCF4";class_code "j";oId "Brain-AnteriorcingulatecortexBA24_00190631";is.last "FALSE";is.first "TRUE";is.singleExon "FALSE"
chr18	transdecoder	stop_codon	55228225	55228227	.	-	2	transcript_id "DNTX_00118495";transcript_type "protein_coding";transcript_biotype "protein_coding";gene_id "XLOC_014301";gene_name "TCF4";class_code "j";oId "Brain-AnteriorcingulatecortexBA24_00190631";is.last "FALSE";is.first "FALSE";is.singleExon "FALSE"
chr18	transdecoder	three_prime_UTR	55222289	55228030	.	-	.	transcript_id "DNTX_00118495";transcript_type "protein_coding";transcript_biotype "protein_coding";gene_id "XLOC_014301";gene_name "TCF4";class_code "j";oId "Brain-AnteriorcingulatecortexBA24_00190631";is.last "TRUE";novel_exon_id "nvl_exon97293";novel_exon_type "A5SS";is.first "FALSE";is.singleExon "FALSE"
chr18	transdecoder	three_prime_UTR	55228221	55228224	.	-	.	transcript_id "DNTX_00118495";transcript_type "protein_coding";transcript_biotype "protein_coding";gene_id "XLOC_014301";gene_name "TCF4";class_code "j";oId "Brain-AnteriorcingulatecortexBA24_00190631";is.last "FALSE";is.first "FALSE";is.singleExon "FALSE"
chr18	transdecoder	transcript	55222290	55589799	.	-	.	transcript_id "DNTX_00119593";transcript_type "protein_coding";transcript_biotype "protein_coding";gene_id "XLOC_014301";gene_name "TCF4";class_code "j";oId "Cornea_Fetal.Tissue_00072884";is.last "FALSE";is.first "FALSE";is.singleExon "FALSE"
chr18	transdecoder	exon	55222290	55228030	.	-	.	transcript_id "DNTX_00119593";transcript_type "protein_coding";transcript_biotype "protein_coding";exon_number "20";gene_id "XLOC_014301";gene_name "TCF4";class_code "j";oId "Cornea_Fetal.Tissue_00072884";is.last "TRUE";novel_exon_id "nvl_exon97294";novel_exon_type "A5SS";is.first "FALSE";is.singleExon "FALSE"
chr18	transdecoder	exon	55228221	55228361	.	-	.	transcript_id "DNTX_00119593";transcript_type "protein_coding";transcript_biotype "protein_coding";exon_number "19";gene_id "XLOC_014301";gene_name "TCF4";class_code "j";oId "Cornea_Fetal.Tissue_00072884";is.last "FALSE";is.first "FALSE";is.singleExon "FALSE"
chr18	transdecoder	exon	55228847	55229076	.	-	.	transcript_id "DNTX_00119593";transcript_type "protein_coding";transcript_biotype "protein_coding";exon_number "18";gene_id "XLOC_014301";gene_name "TCF4";class_code "j";oId "Cornea_Fetal.Tissue_00072884";is.last "FALSE";is.first "FALSE";is.singleExon "FALSE"
chr18	transdecoder	exon	55232509	55232671	.	-	.	transcript_id "DNTX_00119593";transcript_type "protein_coding";transcript_biotype "protein_coding";exon_number "17";gene_id "XLOC_014301";gene_name "TCF4";class_code "j";oId "Cornea_Fetal.Tissue_00072884";is.last "FALSE";is.first "FALSE";is.singleExon "FALSE"
chr18	transdecoder	exon	55234548	55234683	.	-	.	transcript_id "DNTX_00119593";transcript_type "protein_coding";transcript_biotype "protein_coding";exon_number "16";gene_id "XLOC_014301";gene_name "TCF4";class_code "j";oId "Cornea_Fetal.Tissue_00072884";is.last "FALSE";is.first "FALSE";is.singleExon "FALSE"
chr18	transdecoder	exon	55254497	55254700	.	-	.	transcript_id "DNTX_00119593";transcript_type "protein_coding";transcript_biotype "protein_coding";exon_number "15";gene_id "XLOC_014301";gene_name "TCF4";class_code "j";oId "Cornea_Fetal.Tissue_00072884";is.last "FALSE";is.first "FALSE";is.singleExon "FALSE"
chr18	transdecoder	exon	55257315	55257391	.	-	.	transcript_id "DNTX_00119593";transcript_type "protein_coding";transcript_biotype "protein_coding";exon_number "14";gene_id "XLOC_014301";gene_name "TCF4";class_code "j";oId "Cornea_Fetal.Tissue_00072884";is.last "FALSE";is.first "FALSE";is.singleExon "FALSE"
chr18	transdecoder	exon	55259949	55260027	.	-	.	transcript_id "DNTX_00119593";transcript_type "protein_coding";transcript_biotype "protein_coding";exon_number "13";gene_id "XLOC_014301";gene_name "TCF4";class_code "j";oId "Cornea_Fetal.Tissue_00072884";is.last "FALSE";is.first "FALSE";is.singleExon "FALSE"
chr18	transdecoder	exon	55261466	55261533	.	-	.	transcript_id "DNTX_00119593";transcript_type "protein_coding";transcript_biotype "protein_coding";exon_number "12";gene_id "XLOC_014301";gene_name "TCF4";class_code "j";oId "Cornea_Fetal.Tissue_00072884";is.last "FALSE";is.first "FALSE";is.singleExon "FALSE"
chr18	transdecoder	exon	55269831	55269963	.	-	.	transcript_id "DNTX_00119593";transcript_type "protein_coding";transcript_biotype "protein_coding";exon_number "11";gene_id "XLOC_014301";gene_name "TCF4";class_code "j";oId "Cornea_Fetal.Tissue_00072884";is.last "FALSE";is.first "FALSE";is.singleExon "FALSE"
chr18	transdecoder	exon	55275619	55275752	.	-	.	transcript_id "DNTX_00119593";transcript_type "protein_coding";transcript_biotype "protein_coding";exon_number "10";gene_id "XLOC_014301";gene_name "TCF4";class_code "j";oId "Cornea_Fetal.Tissue_00072884";is.last "FALSE";is.first "FALSE";is.singleExon "FALSE"
chr18	transdecoder	exon	55279551	55279656	.	-	.	transcript_id "DNTX_00119593";transcript_type "protein_coding";transcript_biotype "protein_coding";exon_number "9";gene_id "XLOC_014301";gene_name "TCF4";class_code "j";oId "Cornea_Fetal.Tissue_00072884";is.last "FALSE";is.first "FALSE";is.singleExon "FALSE"
chr18	transdecoder	exon	55350359	55350408	.	-	.	transcript_id "DNTX_00119593";transcript_type "protein_coding";transcript_biotype "protein_coding";exon_number "8";gene_id "XLOC_014301";gene_name "TCF4";class_code "j";oId "Cornea_Fetal.Tissue_00072884";is.last "FALSE";is.first "FALSE";is.singleExon "FALSE"
chr18	transdecoder	exon	55350874	55351000	.	-	.	transcript_id "DNTX_00119593";transcript_type "protein_coding";transcript_biotype "protein_coding";exon_number "7";gene_id "XLOC_014301";gene_name "TCF4";class_code "j";oId "Cornea_Fetal.Tissue_00072884";is.last "FALSE";is.first "FALSE";is.singleExon "FALSE"
chr18	transdecoder	exon	55403454	55403518	.	-	.	transcript_id "DNTX_00119593";transcript_type "protein_coding";transcript_biotype "protein_coding";exon_number "6";gene_id "XLOC_014301";gene_name "TCF4";class_code "j";oId "Cornea_Fetal.Tissue_00072884";is.last "FALSE";is.first "FALSE";is.singleExon "FALSE"
chr18	transdecoder	exon	55461019	55461115	.	-	.	transcript_id "DNTX_00119593";transcript_type "protein_coding";transcript_biotype "protein_coding";exon_number "5";gene_id "XLOC_014301";gene_name "TCF4";class_code "j";oId "Cornea_Fetal.Tissue_00072884";is.last "FALSE";is.first "FALSE";is.singleExon "FALSE"
chr18	transdecoder	exon	55464076	55464137	.	-	.	transcript_id "DNTX_00119593";transcript_type "protein_coding";transcript_biotype "protein_coding";exon_number "4";gene_id "XLOC_014301";gene_name "TCF4";class_code "j";oId "Cornea_Fetal.Tissue_00072884";is.last "FALSE";is.first "FALSE";is.singleExon "FALSE"
chr18	transdecoder	exon	55585280	55585352	.	-	.	transcript_id "DNTX_00119593";transcript_type "protein_coding";transcript_biotype "protein_coding";exon_number "3";gene_id "XLOC_014301";gene_name "TCF4";class_code "j";oId "Cornea_Fetal.Tissue_00072884";is.last "FALSE";is.first "FALSE";is.singleExon "FALSE"
chr18	transdecoder	exon	55587045	55587136	.	-	.	transcript_id "DNTX_00119593";transcript_type "protein_coding";transcript_biotype "protein_coding";exon_number "2";gene_id "XLOC_014301";gene_name "TCF4";class_code "j";oId "Cornea_Fetal.Tissue_00072884";is.last "FALSE";is.first "FALSE";is.singleExon "FALSE"
chr18	transdecoder	exon	55589297	55589799	.	-	.	transcript_id "DNTX_00119593";transcript_type "protein_coding";transcript_biotype "protein_coding";exon_number "1";gene_id "XLOC_014301";gene_name "TCF4";class_code "j";oId "Cornea_Fetal.Tissue_00072884";is.last "FALSE";novel_exon_id "nvl_exon97295";novel_exon_type "A3SS";is.first "TRUE";is.singleExon "FALSE"
chr18	transdecoder	five_prime_UTR	55587117	55587136	.	-	.	transcript_id "DNTX_00119593";transcript_type "protein_coding";transcript_biotype "protein_coding";gene_id "XLOC_014301";gene_name "TCF4";class_code "j";oId "Cornea_Fetal.Tissue_00072884";is.last "FALSE";is.first "FALSE";is.singleExon "FALSE"
chr18	transdecoder	five_prime_UTR	55589297	55589799	.	-	.	transcript_id "DNTX_00119593";transcript_type "protein_coding";transcript_biotype "protein_coding";gene_id "XLOC_014301";gene_name "TCF4";class_code "j";oId "Cornea_Fetal.Tissue_00072884";is.last "FALSE";novel_exon_id "nvl_exon97295";novel_exon_type "A3SS";is.first "TRUE";is.singleExon "FALSE"
chr18	transdecoder	start_codon	55587114	55587116	.	-	2	transcript_id "DNTX_00119593";transcript_type "protein_coding";transcript_biotype "protein_coding";gene_id "XLOC_014301";gene_name "TCF4";class_code "j";oId "Cornea_Fetal.Tissue_00072884";is.last "FALSE";is.first "FALSE";is.singleExon "FALSE"
chr18	transdecoder	CDS	55228228	55228361	.	-	2	transcript_id "DNTX_00119593";transcript_type "protein_coding";transcript_biotype "protein_coding";gene_id "XLOC_014301";gene_name "TCF4";class_code "j";oId "Cornea_Fetal.Tissue_00072884";is.last "FALSE";is.first "FALSE";is.singleExon "FALSE"
chr18	transdecoder	CDS	55228847	55229076	.	-	1	transcript_id "DNTX_00119593";transcript_type "protein_coding";transcript_biotype "protein_coding";gene_id "XLOC_014301";gene_name "TCF4";class_code "j";oId "Cornea_Fetal.Tissue_00072884";is.last "FALSE";is.first "FALSE";is.singleExon "FALSE"
chr18	transdecoder	CDS	55232509	55232671	.	-	2	transcript_id "DNTX_00119593";transcript_type "protein_coding";transcript_biotype "protein_coding";gene_id "XLOC_014301";gene_name "TCF4";class_code "j";oId "Cornea_Fetal.Tissue_00072884";is.last "FALSE";is.first "FALSE";is.singleExon "FALSE"
chr18	transdecoder	CDS	55234548	55234683	.	-	0	transcript_id "DNTX_00119593";transcript_type "protein_coding";transcript_biotype "protein_coding";gene_id "XLOC_014301";gene_name "TCF4";class_code "j";oId "Cornea_Fetal.Tissue_00072884";is.last "FALSE";is.first "FALSE";is.singleExon "FALSE"
chr18	transdecoder	CDS	55254497	55254700	.	-	0	transcript_id "DNTX_00119593";transcript_type "protein_coding";transcript_biotype "protein_coding";gene_id "XLOC_014301";gene_name "TCF4";class_code "j";oId "Cornea_Fetal.Tissue_00072884";is.last "FALSE";is.first "FALSE";is.singleExon "FALSE"
chr18	transdecoder	CDS	55257315	55257391	.	-	2	transcript_id "DNTX_00119593";transcript_type "protein_coding";transcript_biotype "protein_coding";gene_id "XLOC_014301";gene_name "TCF4";class_code "j";oId "Cornea_Fetal.Tissue_00072884";is.last "FALSE";is.first "FALSE";is.singleExon "FALSE"
chr18	transdecoder	CDS	55259949	55260027	.	-	0	transcript_id "DNTX_00119593";transcript_type "protein_coding";transcript_biotype "protein_coding";gene_id "XLOC_014301";gene_name "TCF4";class_code "j";oId "Cornea_Fetal.Tissue_00072884";is.last "FALSE";is.first "FALSE";is.singleExon "FALSE"
chr18	transdecoder	CDS	55261466	55261533	.	-	2	transcript_id "DNTX_00119593";transcript_type "protein_coding";transcript_biotype "protein_coding";gene_id "XLOC_014301";gene_name "TCF4";class_code "j";oId "Cornea_Fetal.Tissue_00072884";is.last "FALSE";is.first "FALSE";is.singleExon "FALSE"
chr18	transdecoder	CDS	55269831	55269963	.	-	0	transcript_id "DNTX_00119593";transcript_type "protein_coding";transcript_biotype "protein_coding";gene_id "XLOC_014301";gene_name "TCF4";class_code "j";oId "Cornea_Fetal.Tissue_00072884";is.last "FALSE";is.first "FALSE";is.singleExon "FALSE"
chr18	transdecoder	CDS	55275619	55275752	.	-	2	transcript_id "DNTX_00119593";transcript_type "protein_coding";transcript_biotype "protein_coding";gene_id "XLOC_014301";gene_name "TCF4";class_code "j";oId "Cornea_Fetal.Tissue_00072884";is.last "FALSE";is.first "FALSE";is.singleExon "FALSE"
chr18	transdecoder	CDS	55279551	55279656	.	-	0	transcript_id "DNTX_00119593";transcript_type "protein_coding";transcript_biotype "protein_coding";gene_id "XLOC_014301";gene_name "TCF4";class_code "j";oId "Cornea_Fetal.Tissue_00072884";is.last "FALSE";is.first "FALSE";is.singleExon "FALSE"
chr18	transdecoder	CDS	55350359	55350408	.	-	2	transcript_id "DNTX_00119593";transcript_type "protein_coding";transcript_biotype "protein_coding";gene_id "XLOC_014301";gene_name "TCF4";class_code "j";oId "Cornea_Fetal.Tissue_00072884";is.last "FALSE";is.first "FALSE";is.singleExon "FALSE"
chr18	transdecoder	CDS	55350874	55351000	.	-	0	transcript_id "DNTX_00119593";transcript_type "protein_coding";transcript_biotype "protein_coding";gene_id "XLOC_014301";gene_name "TCF4";class_code "j";oId "Cornea_Fetal.Tissue_00072884";is.last "FALSE";is.first "FALSE";is.singleExon "FALSE"
chr18	transdecoder	CDS	55403454	55403518	.	-	2	transcript_id "DNTX_00119593";transcript_type "protein_coding";transcript_biotype "protein_coding";gene_id "XLOC_014301";gene_name "TCF4";class_code "j";oId "Cornea_Fetal.Tissue_00072884";is.last "FALSE";is.first "FALSE";is.singleExon "FALSE"
chr18	transdecoder	CDS	55461019	55461115	.	-	0	transcript_id "DNTX_00119593";transcript_type "protein_coding";transcript_biotype "protein_coding";gene_id "XLOC_014301";gene_name "TCF4";class_code "j";oId "Cornea_Fetal.Tissue_00072884";is.last "FALSE";is.first "FALSE";is.singleExon "FALSE"
chr18	transdecoder	CDS	55464076	55464137	.	-	2	transcript_id "DNTX_00119593";transcript_type "protein_coding";transcript_biotype "protein_coding";gene_id "XLOC_014301";gene_name "TCF4";class_code "j";oId "Cornea_Fetal.Tissue_00072884";is.last "FALSE";is.first "FALSE";is.singleExon "FALSE"
chr18	transdecoder	CDS	55585280	55585352	.	-	0	transcript_id "DNTX_00119593";transcript_type "protein_coding";transcript_biotype "protein_coding";gene_id "XLOC_014301";gene_name "TCF4";class_code "j";oId "Cornea_Fetal.Tissue_00072884";is.last "FALSE";is.first "FALSE";is.singleExon "FALSE"
chr18	transdecoder	CDS	55587045	55587116	.	-	0	transcript_id "DNTX_00119593";transcript_type "protein_coding";transcript_biotype "protein_coding";gene_id "XLOC_014301";gene_name "TCF4";class_code "j";oId "Cornea_Fetal.Tissue_00072884";is.last "FALSE";is.first "FALSE";is.singleExon "FALSE"
chr18	transdecoder	stop_codon	55228225	55228227	.	-	2	transcript_id "DNTX_00119593";transcript_type "protein_coding";transcript_biotype "protein_coding";gene_id "XLOC_014301";gene_name "TCF4";class_code "j";oId "Cornea_Fetal.Tissue_00072884";is.last "FALSE";is.first "FALSE";is.singleExon "FALSE"
chr18	transdecoder	three_prime_UTR	55222290	55228030	.	-	.	transcript_id "DNTX_00119593";transcript_type "protein_coding";transcript_biotype "protein_coding";gene_id "XLOC_014301";gene_name "TCF4";class_code "j";oId "Cornea_Fetal.Tissue_00072884";is.last "TRUE";novel_exon_id "nvl_exon97294";novel_exon_type "A5SS";is.first "FALSE";is.singleExon "FALSE"
chr18	transdecoder	three_prime_UTR	55228221	55228224	.	-	.	transcript_id "DNTX_00119593";transcript_type "protein_coding";transcript_biotype "protein_coding";gene_id "XLOC_014301";gene_name "TCF4";class_code "j";oId "Cornea_Fetal.Tissue_00072884";is.last "FALSE";is.first "FALSE";is.singleExon "FALSE"
chr18	transdecoder	transcript	55222331	55588629	.	-	.	transcript_id "DNTX_00118720";transcript_type "protein_coding";transcript_biotype "protein_coding";gene_id "XLOC_014301";gene_name "TCF4";class_code "=";oId "Brain-CerebellarHemisphere_00194718";is.last "FALSE";is.first "FALSE";is.singleExon "FALSE"
chr18	transdecoder	exon	55222331	55228030	.	-	.	transcript_id "DNTX_00118720";transcript_type "protein_coding";transcript_biotype "protein_coding";exon_number "18";gene_id "XLOC_014301";gene_name "TCF4";class_code "=";oId "Brain-CerebellarHemisphere_00194718";is.last "TRUE";is.first "FALSE";is.singleExon "FALSE"
chr18	transdecoder	exon	55228221	55228361	.	-	.	transcript_id "DNTX_00118720";transcript_type "protein_coding";transcript_biotype "protein_coding";exon_number "17";gene_id "XLOC_014301";gene_name "TCF4";class_code "=";oId "Brain-CerebellarHemisphere_00194718";is.last "FALSE";is.first "FALSE";is.singleExon "FALSE"
chr18	transdecoder	exon	55228847	55229076	.	-	.	transcript_id "DNTX_00118720";transcript_type "protein_coding";transcript_biotype "protein_coding";exon_number "16";gene_id "XLOC_014301";gene_name "TCF4";class_code "=";oId "Brain-CerebellarHemisphere_00194718";is.last "FALSE";is.first "FALSE";is.singleExon "FALSE"
chr18	transdecoder	exon	55232521	55232671	.	-	.	transcript_id "DNTX_00118720";transcript_type "protein_coding";transcript_biotype "protein_coding";exon_number "15";gene_id "XLOC_014301";gene_name "TCF4";class_code "=";oId "Brain-CerebellarHemisphere_00194718";is.last "FALSE";is.first "FALSE";is.singleExon "FALSE"
chr18	transdecoder	exon	55234548	55234683	.	-	.	transcript_id "DNTX_00118720";transcript_type "protein_coding";transcript_biotype "protein_coding";exon_number "14";gene_id "XLOC_014301";gene_name "TCF4";class_code "=";oId "Brain-CerebellarHemisphere_00194718";is.last "FALSE";is.first "FALSE";is.singleExon "FALSE"
chr18	transdecoder	exon	55254497	55254700	.	-	.	transcript_id "DNTX_00118720";transcript_type "protein_coding";transcript_biotype "protein_coding";exon_number "13";gene_id "XLOC_014301";gene_name "TCF4";class_code "=";oId "Brain-CerebellarHemisphere_00194718";is.last "FALSE";is.first "FALSE";is.singleExon "FALSE"
chr18	transdecoder	exon	55257315	55257391	.	-	.	transcript_id "DNTX_00118720";transcript_type "protein_coding";transcript_biotype "protein_coding";exon_number "12";gene_id "XLOC_014301";gene_name "TCF4";class_code "=";oId "Brain-CerebellarHemisphere_00194718";is.last "FALSE";is.first "FALSE";is.singleExon "FALSE"
chr18	transdecoder	exon	55259949	55260027	.	-	.	transcript_id "DNTX_00118720";transcript_type "protein_coding";transcript_biotype "protein_coding";exon_number "11";gene_id "XLOC_014301";gene_name "TCF4";class_code "=";oId "Brain-CerebellarHemisphere_00194718";is.last "FALSE";is.first "FALSE";is.singleExon "FALSE"
chr18	transdecoder	exon	55261466	55261533	.	-	.	transcript_id "DNTX_00118720";transcript_type "protein_coding";transcript_biotype "protein_coding";exon_number "10";gene_id "XLOC_014301";gene_name "TCF4";class_code "=";oId "Brain-CerebellarHemisphere_00194718";is.last "FALSE";is.first "FALSE";is.singleExon "FALSE"
chr18	transdecoder	exon	55269831	55269963	.	-	.	transcript_id "DNTX_00118720";transcript_type "protein_coding";transcript_biotype "protein_coding";exon_number "9";gene_id "XLOC_014301";gene_name "TCF4";class_code "=";oId "Brain-CerebellarHemisphere_00194718";is.last "FALSE";is.first "FALSE";is.singleExon "FALSE"
chr18	transdecoder	exon	55275619	55275752	.	-	.	transcript_id "DNTX_00118720";transcript_type "protein_coding";transcript_biotype "protein_coding";exon_number "8";gene_id "XLOC_014301";gene_name "TCF4";class_code "=";oId "Brain-CerebellarHemisphere_00194718";is.last "FALSE";is.first "FALSE";is.singleExon "FALSE"
chr18	transdecoder	exon	55279551	55279656	.	-	.	transcript_id "DNTX_00118720";transcript_type "protein_coding";transcript_biotype "protein_coding";exon_number "7";gene_id "XLOC_014301";gene_name "TCF4";class_code "=";oId "Brain-CerebellarHemisphere_00194718";is.last "FALSE";is.first "FALSE";is.singleExon "FALSE"
chr18	transdecoder	exon	55403454	55403518	.	-	.	transcript_id "DNTX_00118720";transcript_type "protein_coding";transcript_biotype "protein_coding";exon_number "6";gene_id "XLOC_014301";gene_name "TCF4";class_code "=";oId "Brain-CerebellarHemisphere_00194718";is.last "FALSE";is.first "FALSE";is.singleExon "FALSE"
chr18	transdecoder	exon	55461019	55461115	.	-	.	transcript_id "DNTX_00118720";transcript_type "protein_coding";transcript_biotype "protein_coding";exon_number "5";gene_id "XLOC_014301";gene_name "TCF4";class_code "=";oId "Brain-CerebellarHemisphere_00194718";is.last "FALSE";is.first "FALSE";is.singleExon "FALSE"
chr18	transdecoder	exon	55464076	55464137	.	-	.	transcript_id "DNTX_00118720";transcript_type "protein_coding";transcript_biotype "protein_coding";exon_number "4";gene_id "XLOC_014301";gene_name "TCF4";class_code "=";oId "Brain-CerebellarHemisphere_00194718";is.last "FALSE";is.first "FALSE";is.singleExon "FALSE"
chr18	transdecoder	exon	55585280	55585352	.	-	.	transcript_id "DNTX_00118720";transcript_type "protein_coding";transcript_biotype "protein_coding";exon_number "3";gene_id "XLOC_014301";gene_name "TCF4";class_code "=";oId "Brain-CerebellarHemisphere_00194718";is.last "FALSE";is.first "FALSE";is.singleExon "FALSE"
chr18	transdecoder	exon	55587045	55587136	.	-	.	transcript_id "DNTX_00118720";transcript_type "protein_coding";transcript_biotype "protein_coding";exon_number "2";gene_id "XLOC_014301";gene_name "TCF4";class_code "=";oId "Brain-CerebellarHemisphere_00194718";is.last "FALSE";is.first "FALSE";is.singleExon "FALSE"
chr18	transdecoder	exon	55588038	55588629	.	-	.	transcript_id "DNTX_00118720";transcript_type "protein_coding";transcript_biotype "protein_coding";exon_number "1";gene_id "XLOC_014301";gene_name "TCF4";class_code "=";oId "Brain-CerebellarHemisphere_00194718";is.last "FALSE";is.first "TRUE";is.singleExon "FALSE"
chr18	transdecoder	five_prime_UTR	55587117	55587136	.	-	.	transcript_id "DNTX_00118720";transcript_type "protein_coding";transcript_biotype "protein_coding";gene_id "XLOC_014301";gene_name "TCF4";class_code "=";oId "Brain-CerebellarHemisphere_00194718";is.last "FALSE";is.first "FALSE";is.singleExon "FALSE"
chr18	transdecoder	five_prime_UTR	55588038	55588629	.	-	.	transcript_id "DNTX_00118720";transcript_type "protein_coding";transcript_biotype "protein_coding";gene_id "XLOC_014301";gene_name "TCF4";class_code "=";oId "Brain-CerebellarHemisphere_00194718";is.last "FALSE";is.first "TRUE";is.singleExon "FALSE"
chr18	transdecoder	start_codon	55587114	55587116	.	-	2	transcript_id "DNTX_00118720";transcript_type "protein_coding";transcript_biotype "protein_coding";gene_id "XLOC_014301";gene_name "TCF4";class_code "=";oId "Brain-CerebellarHemisphere_00194718";is.last "FALSE";is.first "FALSE";is.singleExon "FALSE"
chr18	transdecoder	CDS	55228228	55228361	.	-	2	transcript_id "DNTX_00118720";transcript_type "protein_coding";transcript_biotype "protein_coding";gene_id "XLOC_014301";gene_name "TCF4";class_code "=";oId "Brain-CerebellarHemisphere_00194718";is.last "FALSE";is.first "FALSE";is.singleExon "FALSE"
chr18	transdecoder	CDS	55228847	55229076	.	-	1	transcript_id "DNTX_00118720";transcript_type "protein_coding";transcript_biotype "protein_coding";gene_id "XLOC_014301";gene_name "TCF4";class_code "=";oId "Brain-CerebellarHemisphere_00194718";is.last "FALSE";is.first "FALSE";is.singleExon "FALSE"
chr18	transdecoder	CDS	55232521	55232671	.	-	2	transcript_id "DNTX_00118720";transcript_type "protein_coding";transcript_biotype "protein_coding";gene_id "XLOC_014301";gene_name "TCF4";class_code "=";oId "Brain-CerebellarHemisphere_00194718";is.last "FALSE";is.first "FALSE";is.singleExon "FALSE"
chr18	transdecoder	CDS	55234548	55234683	.	-	0	transcript_id "DNTX_00118720";transcript_type "protein_coding";transcript_biotype "protein_coding";gene_id "XLOC_014301";gene_name "TCF4";class_code "=";oId "Brain-CerebellarHemisphere_00194718";is.last "FALSE";is.first "FALSE";is.singleExon "FALSE"
chr18	transdecoder	CDS	55254497	55254700	.	-	0	transcript_id "DNTX_00118720";transcript_type "protein_coding";transcript_biotype "protein_coding";gene_id "XLOC_014301";gene_name "TCF4";class_code "=";oId "Brain-CerebellarHemisphere_00194718";is.last "FALSE";is.first "FALSE";is.singleExon "FALSE"
chr18	transdecoder	CDS	55257315	55257391	.	-	2	transcript_id "DNTX_00118720";transcript_type "protein_coding";transcript_biotype "protein_coding";gene_id "XLOC_014301";gene_name "TCF4";class_code "=";oId "Brain-CerebellarHemisphere_00194718";is.last "FALSE";is.first "FALSE";is.singleExon "FALSE"
chr18	transdecoder	CDS	55259949	55260027	.	-	0	transcript_id "DNTX_00118720";transcript_type "protein_coding";transcript_biotype "protein_coding";gene_id "XLOC_014301";gene_name "TCF4";class_code "=";oId "Brain-CerebellarHemisphere_00194718";is.last "FALSE";is.first "FALSE";is.singleExon "FALSE"
chr18	transdecoder	CDS	55261466	55261533	.	-	2	transcript_id "DNTX_00118720";transcript_type "protein_coding";transcript_biotype "protein_coding";gene_id "XLOC_014301";gene_name "TCF4";class_code "=";oId "Brain-CerebellarHemisphere_00194718";is.last "FALSE";is.first "FALSE";is.singleExon "FALSE"
chr18	transdecoder	CDS	55269831	55269963	.	-	0	transcript_id "DNTX_00118720";transcript_type "protein_coding";transcript_biotype "protein_coding";gene_id "XLOC_014301";gene_name "TCF4";class_code "=";oId "Brain-CerebellarHemisphere_00194718";is.last "FALSE";is.first "FALSE";is.singleExon "FALSE"
chr18	transdecoder	CDS	55275619	55275752	.	-	2	transcript_id "DNTX_00118720";transcript_type "protein_coding";transcript_biotype "protein_coding";gene_id "XLOC_014301";gene_name "TCF4";class_code "=";oId "Brain-CerebellarHemisphere_00194718";is.last "FALSE";is.first "FALSE";is.singleExon "FALSE"
chr18	transdecoder	CDS	55279551	55279656	.	-	0	transcript_id "DNTX_00118720";transcript_type "protein_coding";transcript_biotype "protein_coding";gene_id "XLOC_014301";gene_name "TCF4";class_code "=";oId "Brain-CerebellarHemisphere_00194718";is.last "FALSE";is.first "FALSE";is.singleExon "FALSE"
chr18	transdecoder	CDS	55403454	55403518	.	-	2	transcript_id "DNTX_00118720";transcript_type "protein_coding";transcript_biotype "protein_coding";gene_id "XLOC_014301";gene_name "TCF4";class_code "=";oId "Brain-CerebellarHemisphere_00194718";is.last "FALSE";is.first "FALSE";is.singleExon "FALSE"
chr18	transdecoder	CDS	55461019	55461115	.	-	0	transcript_id "DNTX_00118720";transcript_type "protein_coding";transcript_biotype "protein_coding";gene_id "XLOC_014301";gene_name "TCF4";class_code "=";oId "Brain-CerebellarHemisphere_00194718";is.last "FALSE";is.first "FALSE";is.singleExon "FALSE"
chr18	transdecoder	CDS	55464076	55464137	.	-	2	transcript_id "DNTX_00118720";transcript_type "protein_coding";transcript_biotype "protein_coding";gene_id "XLOC_014301";gene_name "TCF4";class_code "=";oId "Brain-CerebellarHemisphere_00194718";is.last "FALSE";is.first "FALSE";is.singleExon "FALSE"
chr18	transdecoder	CDS	55585280	55585352	.	-	0	transcript_id "DNTX_00118720";transcript_type "protein_coding";transcript_biotype "protein_coding";gene_id "XLOC_014301";gene_name "TCF4";class_code "=";oId "Brain-CerebellarHemisphere_00194718";is.last "FALSE";is.first "FALSE";is.singleExon "FALSE"
chr18	transdecoder	CDS	55587045	55587116	.	-	0	transcript_id "DNTX_00118720";transcript_type "protein_coding";transcript_biotype "protein_coding";gene_id "XLOC_014301";gene_name "TCF4";class_code "=";oId "Brain-CerebellarHemisphere_00194718";is.last "FALSE";is.first "FALSE";is.singleExon "FALSE"
chr18	transdecoder	stop_codon	55228225	55228227	.	-	2	transcript_id "DNTX_00118720";transcript_type "protein_coding";transcript_biotype "protein_coding";gene_id "XLOC_014301";gene_name "TCF4";class_code "=";oId "Brain-CerebellarHemisphere_00194718";is.last "FALSE";is.first "FALSE";is.singleExon "FALSE"
chr18	transdecoder	three_prime_UTR	55222331	55228030	.	-	.	transcript_id "DNTX_00118720";transcript_type "protein_coding";transcript_biotype "protein_coding";gene_id "XLOC_014301";gene_name "TCF4";class_code "=";oId "Brain-CerebellarHemisphere_00194718";is.last "TRUE";is.first "FALSE";is.singleExon "FALSE"
chr18	transdecoder	three_prime_UTR	55228221	55228224	.	-	.	transcript_id "DNTX_00118720";transcript_type "protein_coding";transcript_biotype "protein_coding";gene_id "XLOC_014301";gene_name "TCF4";class_code "=";oId "Brain-CerebellarHemisphere_00194718";is.last "FALSE";is.first "FALSE";is.singleExon "FALSE"
chr18	transdecoder	transcript	55222334	55352023	.	-	.	transcript_id "DNTX_00120190";transcript_type "protein_coding";transcript_biotype "protein_coding";gene_id "XLOC_014301";gene_name "TCF4";class_code "=";oId "Retina_Fetal.Tissue_00539184";is.last "FALSE";is.first "FALSE";is.singleExon "FALSE"
chr18	transdecoder	exon	55222334	55228030	.	-	.	transcript_id "DNTX_00120190";transcript_type "protein_coding";transcript_biotype "protein_coding";exon_number "15";gene_id "XLOC_014301";gene_name "TCF4";class_code "=";oId "Retina_Fetal.Tissue_00539184";is.last "TRUE";is.first "FALSE";is.singleExon "FALSE"
chr18	transdecoder	exon	55228221	55228361	.	-	.	transcript_id "DNTX_00120190";transcript_type "protein_coding";transcript_biotype "protein_coding";exon_number "14";gene_id "XLOC_014301";gene_name "TCF4";class_code "=";oId "Retina_Fetal.Tissue_00539184";is.last "FALSE";is.first "FALSE";is.singleExon "FALSE"
chr18	transdecoder	exon	55228847	55229076	.	-	.	transcript_id "DNTX_00120190";transcript_type "protein_coding";transcript_biotype "protein_coding";exon_number "13";gene_id "XLOC_014301";gene_name "TCF4";class_code "=";oId "Retina_Fetal.Tissue_00539184";is.last "FALSE";is.first "FALSE";is.singleExon "FALSE"
chr18	transdecoder	exon	55232509	55232671	.	-	.	transcript_id "DNTX_00120190";transcript_type "protein_coding";transcript_biotype "protein_coding";exon_number "12";gene_id "XLOC_014301";gene_name "TCF4";class_code "=";oId "Retina_Fetal.Tissue_00539184";is.last "FALSE";is.first "FALSE";is.singleExon "FALSE"
chr18	transdecoder	exon	55234548	55234683	.	-	.	transcript_id "DNTX_00120190";transcript_type "protein_coding";transcript_biotype "protein_coding";exon_number "11";gene_id "XLOC_014301";gene_name "TCF4";class_code "=";oId "Retina_Fetal.Tissue_00539184";is.last "FALSE";is.first "FALSE";is.singleExon "FALSE"
chr18	transdecoder	exon	55254497	55254700	.	-	.	transcript_id "DNTX_00120190";transcript_type "protein_coding";transcript_biotype "protein_coding";exon_number "10";gene_id "XLOC_014301";gene_name "TCF4";class_code "=";oId "Retina_Fetal.Tissue_00539184";is.last "FALSE";is.first "FALSE";is.singleExon "FALSE"
chr18	transdecoder	exon	55257315	55257391	.	-	.	transcript_id "DNTX_00120190";transcript_type "protein_coding";transcript_biotype "protein_coding";exon_number "9";gene_id "XLOC_014301";gene_name "TCF4";class_code "=";oId "Retina_Fetal.Tissue_00539184";is.last "FALSE";is.first "FALSE";is.singleExon "FALSE"
chr18	transdecoder	exon	55259949	55260027	.	-	.	transcript_id "DNTX_00120190";transcript_type "protein_coding";transcript_biotype "protein_coding";exon_number "8";gene_id "XLOC_014301";gene_name "TCF4";class_code "=";oId "Retina_Fetal.Tissue_00539184";is.last "FALSE";is.first "FALSE";is.singleExon "FALSE"
chr18	transdecoder	exon	55261466	55261533	.	-	.	transcript_id "DNTX_00120190";transcript_type "protein_coding";transcript_biotype "protein_coding";exon_number "7";gene_id "XLOC_014301";gene_name "TCF4";class_code "=";oId "Retina_Fetal.Tissue_00539184";is.last "FALSE";is.first "FALSE";is.singleExon "FALSE"
chr18	transdecoder	exon	55269831	55269963	.	-	.	transcript_id "DNTX_00120190";transcript_type "protein_coding";transcript_biotype "protein_coding";exon_number "6";gene_id "XLOC_014301";gene_name "TCF4";class_code "=";oId "Retina_Fetal.Tissue_00539184";is.last "FALSE";is.first "FALSE";is.singleExon "FALSE"
chr18	transdecoder	exon	55275619	55275752	.	-	.	transcript_id "DNTX_00120190";transcript_type "protein_coding";transcript_biotype "protein_coding";exon_number "5";gene_id "XLOC_014301";gene_name "TCF4";class_code "=";oId "Retina_Fetal.Tissue_00539184";is.last "FALSE";is.first "FALSE";is.singleExon "FALSE"
chr18	transdecoder	exon	55279551	55279656	.	-	.	transcript_id "DNTX_00120190";transcript_type "protein_coding";transcript_biotype "protein_coding";exon_number "4";gene_id "XLOC_014301";gene_name "TCF4";class_code "=";oId "Retina_Fetal.Tissue_00539184";is.last "FALSE";is.first "FALSE";is.singleExon "FALSE"
chr18	transdecoder	exon	55350359	55350408	.	-	.	transcript_id "DNTX_00120190";transcript_type "protein_coding";transcript_biotype "protein_coding";exon_number "3";gene_id "XLOC_014301";gene_name "TCF4";class_code "=";oId "Retina_Fetal.Tissue_00539184";is.last "FALSE";is.first "FALSE";is.singleExon "FALSE"
chr18	transdecoder	exon	55350874	55351003	.	-	.	transcript_id "DNTX_00120190";transcript_type "protein_coding";transcript_biotype "protein_coding";exon_number "2";gene_id "XLOC_014301";gene_name "TCF4";class_code "=";oId "Retina_Fetal.Tissue_00539184";is.last "FALSE";is.first "FALSE";is.singleExon "FALSE"
chr18	transdecoder	exon	55351795	55352023	.	-	.	transcript_id "DNTX_00120190";transcript_type "protein_coding";transcript_biotype "protein_coding";exon_number "1";gene_id "XLOC_014301";gene_name "TCF4";class_code "=";oId "Retina_Fetal.Tissue_00539184";is.last "FALSE";is.first "TRUE";is.singleExon "FALSE"
chr18	transdecoder	five_prime_UTR	55350983	55351003	.	-	.	transcript_id "DNTX_00120190";transcript_type "protein_coding";transcript_biotype "protein_coding";gene_id "XLOC_014301";gene_name "TCF4";class_code "=";oId "Retina_Fetal.Tissue_00539184";is.last "FALSE";is.first "FALSE";is.singleExon "FALSE"
chr18	transdecoder	five_prime_UTR	55351795	55352023	.	-	.	transcript_id "DNTX_00120190";transcript_type "protein_coding";transcript_biotype "protein_coding";gene_id "XLOC_014301";gene_name "TCF4";class_code "=";oId "Retina_Fetal.Tissue_00539184";is.last "FALSE";is.first "TRUE";is.singleExon "FALSE"
chr18	transdecoder	start_codon	55350980	55350982	.	-	2	transcript_id "DNTX_00120190";transcript_type "protein_coding";transcript_biotype "protein_coding";gene_id "XLOC_014301";gene_name "TCF4";class_code "=";oId "Retina_Fetal.Tissue_00539184";is.last "FALSE";is.first "FALSE";is.singleExon "FALSE"
chr18	transdecoder	CDS	55228228	55228361	.	-	2	transcript_id "DNTX_00120190";transcript_type "protein_coding";transcript_biotype "protein_coding";gene_id "XLOC_014301";gene_name "TCF4";class_code "=";oId "Retina_Fetal.Tissue_00539184";is.last "FALSE";is.first "FALSE";is.singleExon "FALSE"
chr18	transdecoder	CDS	55228847	55229076	.	-	1	transcript_id "DNTX_00120190";transcript_type "protein_coding";transcript_biotype "protein_coding";gene_id "XLOC_014301";gene_name "TCF4";class_code "=";oId "Retina_Fetal.Tissue_00539184";is.last "FALSE";is.first "FALSE";is.singleExon "FALSE"
chr18	transdecoder	CDS	55232509	55232671	.	-	2	transcript_id "DNTX_00120190";transcript_type "protein_coding";transcript_biotype "protein_coding";gene_id "XLOC_014301";gene_name "TCF4";class_code "=";oId "Retina_Fetal.Tissue_00539184";is.last "FALSE";is.first "FALSE";is.singleExon "FALSE"
chr18	transdecoder	CDS	55234548	55234683	.	-	0	transcript_id "DNTX_00120190";transcript_type "protein_coding";transcript_biotype "protein_coding";gene_id "XLOC_014301";gene_name "TCF4";class_code "=";oId "Retina_Fetal.Tissue_00539184";is.last "FALSE";is.first "FALSE";is.singleExon "FALSE"
chr18	transdecoder	CDS	55254497	55254700	.	-	0	transcript_id "DNTX_00120190";transcript_type "protein_coding";transcript_biotype "protein_coding";gene_id "XLOC_014301";gene_name "TCF4";class_code "=";oId "Retina_Fetal.Tissue_00539184";is.last "FALSE";is.first "FALSE";is.singleExon "FALSE"
chr18	transdecoder	CDS	55257315	55257391	.	-	2	transcript_id "DNTX_00120190";transcript_type "protein_coding";transcript_biotype "protein_coding";gene_id "XLOC_014301";gene_name "TCF4";class_code "=";oId "Retina_Fetal.Tissue_00539184";is.last "FALSE";is.first "FALSE";is.singleExon "FALSE"
chr18	transdecoder	CDS	55259949	55260027	.	-	0	transcript_id "DNTX_00120190";transcript_type "protein_coding";transcript_biotype "protein_coding";gene_id "XLOC_014301";gene_name "TCF4";class_code "=";oId "Retina_Fetal.Tissue_00539184";is.last "FALSE";is.first "FALSE";is.singleExon "FALSE"
chr18	transdecoder	CDS	55261466	55261533	.	-	2	transcript_id "DNTX_00120190";transcript_type "protein_coding";transcript_biotype "protein_coding";gene_id "XLOC_014301";gene_name "TCF4";class_code "=";oId "Retina_Fetal.Tissue_00539184";is.last "FALSE";is.first "FALSE";is.singleExon "FALSE"
chr18	transdecoder	CDS	55269831	55269963	.	-	0	transcript_id "DNTX_00120190";transcript_type "protein_coding";transcript_biotype "protein_coding";gene_id "XLOC_014301";gene_name "TCF4";class_code "=";oId "Retina_Fetal.Tissue_00539184";is.last "FALSE";is.first "FALSE";is.singleExon "FALSE"
chr18	transdecoder	CDS	55275619	55275752	.	-	2	transcript_id "DNTX_00120190";transcript_type "protein_coding";transcript_biotype "protein_coding";gene_id "XLOC_014301";gene_name "TCF4";class_code "=";oId "Retina_Fetal.Tissue_00539184";is.last "FALSE";is.first "FALSE";is.singleExon "FALSE"
chr18	transdecoder	CDS	55279551	55279656	.	-	0	transcript_id "DNTX_00120190";transcript_type "protein_coding";transcript_biotype "protein_coding";gene_id "XLOC_014301";gene_name "TCF4";class_code "=";oId "Retina_Fetal.Tissue_00539184";is.last "FALSE";is.first "FALSE";is.singleExon "FALSE"
chr18	transdecoder	CDS	55350359	55350408	.	-	2	transcript_id "DNTX_00120190";transcript_type "protein_coding";transcript_biotype "protein_coding";gene_id "XLOC_014301";gene_name "TCF4";class_code "=";oId "Retina_Fetal.Tissue_00539184";is.last "FALSE";is.first "FALSE";is.singleExon "FALSE"
chr18	transdecoder	CDS	55350874	55350982	.	-	0	transcript_id "DNTX_00120190";transcript_type "protein_coding";transcript_biotype "protein_coding";gene_id "XLOC_014301";gene_name "TCF4";class_code "=";oId "Retina_Fetal.Tissue_00539184";is.last "FALSE";is.first "FALSE";is.singleExon "FALSE"
chr18	transdecoder	stop_codon	55228225	55228227	.	-	2	transcript_id "DNTX_00120190";transcript_type "protein_coding";transcript_biotype "protein_coding";gene_id "XLOC_014301";gene_name "TCF4";class_code "=";oId "Retina_Fetal.Tissue_00539184";is.last "FALSE";is.first "FALSE";is.singleExon "FALSE"
chr18	transdecoder	three_prime_UTR	55222334	55228030	.	-	.	transcript_id "DNTX_00120190";transcript_type "protein_coding";transcript_biotype "protein_coding";gene_id "XLOC_014301";gene_name "TCF4";class_code "=";oId "Retina_Fetal.Tissue_00539184";is.last "TRUE";is.first "FALSE";is.singleExon "FALSE"
chr18	transdecoder	three_prime_UTR	55228221	55228224	.	-	.	transcript_id "DNTX_00120190";transcript_type "protein_coding";transcript_biotype "protein_coding";gene_id "XLOC_014301";gene_name "TCF4";class_code "=";oId "Retina_Fetal.Tissue_00539184";is.last "FALSE";is.first "FALSE";is.singleExon "FALSE"
chr18	transdecoder	transcript	55222334	55422355	.	-	.	transcript_id "DNTX_00119889";transcript_type "protein_coding";transcript_biotype "protein_coding";gene_id "XLOC_014301";gene_name "TCF4";class_code "n";oId "Adipose-VisceralOmentum_00176863";is.last "FALSE";is.first "FALSE";is.singleExon "FALSE"
chr18	transdecoder	exon	55222334	55228030	.	-	.	transcript_id "DNTX_00119889";transcript_type "protein_coding";transcript_biotype "protein_coding";exon_number "15";gene_id "XLOC_014301";gene_name "TCF4";class_code "n";oId "Adipose-VisceralOmentum_00176863";is.last "TRUE";is.first "FALSE";is.singleExon "FALSE"
chr18	transdecoder	exon	55228221	55228361	.	-	.	transcript_id "DNTX_00119889";transcript_type "protein_coding";transcript_biotype "protein_coding";exon_number "14";gene_id "XLOC_014301";gene_name "TCF4";class_code "n";oId "Adipose-VisceralOmentum_00176863";is.last "FALSE";is.first "FALSE";is.singleExon "FALSE"
chr18	transdecoder	exon	55228847	55232671	.	-	.	transcript_id "DNTX_00119889";transcript_type "protein_coding";transcript_biotype "protein_coding";exon_number "13";gene_id "XLOC_014301";gene_name "TCF4";class_code "n";oId "Adipose-VisceralOmentum_00176863";is.last "FALSE";is.first "FALSE";is.singleExon "FALSE"
chr18	transdecoder	exon	55234548	55234683	.	-	.	transcript_id "DNTX_00119889";transcript_type "protein_coding";transcript_biotype "protein_coding";exon_number "12";gene_id "XLOC_014301";gene_name "TCF4";class_code "n";oId "Adipose-VisceralOmentum_00176863";is.last "FALSE";is.first "FALSE";is.singleExon "FALSE"
chr18	transdecoder	exon	55254497	55254700	.	-	.	transcript_id "DNTX_00119889";transcript_type "protein_coding";transcript_biotype "protein_coding";exon_number "11";gene_id "XLOC_014301";gene_name "TCF4";class_code "n";oId "Adipose-VisceralOmentum_00176863";is.last "FALSE";is.first "FALSE";is.singleExon "FALSE"
chr18	transdecoder	exon	55257315	55257391	.	-	.	transcript_id "DNTX_00119889";transcript_type "protein_coding";transcript_biotype "protein_coding";exon_number "10";gene_id "XLOC_014301";gene_name "TCF4";class_code "n";oId "Adipose-VisceralOmentum_00176863";is.last "FALSE";is.first "FALSE";is.singleExon "FALSE"
chr18	transdecoder	exon	55259949	55260027	.	-	.	transcript_id "DNTX_00119889";transcript_type "protein_coding";transcript_biotype "protein_coding";exon_number "9";gene_id "XLOC_014301";gene_name "TCF4";class_code "n";oId "Adipose-VisceralOmentum_00176863";is.last "FALSE";is.first "FALSE";is.singleExon "FALSE"
chr18	transdecoder	exon	55261466	55261533	.	-	.	transcript_id "DNTX_00119889";transcript_type "protein_coding";transcript_biotype "protein_coding";exon_number "8";gene_id "XLOC_014301";gene_name "TCF4";class_code "n";oId "Adipose-VisceralOmentum_00176863";is.last "FALSE";is.first "FALSE";is.singleExon "FALSE"
chr18	transdecoder	exon	55269831	55269963	.	-	.	transcript_id "DNTX_00119889";transcript_type "protein_coding";transcript_biotype "protein_coding";exon_number "7";gene_id "XLOC_014301";gene_name "TCF4";class_code "n";oId "Adipose-VisceralOmentum_00176863";is.last "FALSE";is.first "FALSE";is.singleExon "FALSE"
chr18	transdecoder	exon	55275619	55275752	.	-	.	transcript_id "DNTX_00119889";transcript_type "protein_coding";transcript_biotype "protein_coding";exon_number "6";gene_id "XLOC_014301";gene_name "TCF4";class_code "n";oId "Adipose-VisceralOmentum_00176863";is.last "FALSE";is.first "FALSE";is.singleExon "FALSE"
chr18	transdecoder	exon	55279551	55279656	.	-	.	transcript_id "DNTX_00119889";transcript_type "protein_coding";transcript_biotype "protein_coding";exon_number "5";gene_id "XLOC_014301";gene_name "TCF4";class_code "n";oId "Adipose-VisceralOmentum_00176863";is.last "FALSE";is.first "FALSE";is.singleExon "FALSE"
chr18	transdecoder	exon	55350359	55350408	.	-	.	transcript_id "DNTX_00119889";transcript_type "protein_coding";transcript_biotype "protein_coding";exon_number "4";gene_id "XLOC_014301";gene_name "TCF4";class_code "n";oId "Adipose-VisceralOmentum_00176863";is.last "FALSE";is.first "FALSE";is.singleExon "FALSE"
chr18	transdecoder	exon	55350874	55351003	.	-	.	transcript_id "DNTX_00119889";transcript_type "protein_coding";transcript_biotype "protein_coding";exon_number "3";gene_id "XLOC_014301";gene_name "TCF4";class_code "n";oId "Adipose-VisceralOmentum_00176863";is.last "FALSE";is.first "FALSE";is.singleExon "FALSE"
chr18	transdecoder	exon	55403454	55403518	.	-	.	transcript_id "DNTX_00119889";transcript_type "protein_coding";transcript_biotype "protein_coding";exon_number "2";gene_id "XLOC_014301";gene_name "TCF4";class_code "n";oId "Adipose-VisceralOmentum_00176863";is.last "FALSE";is.first "FALSE";is.singleExon "FALSE"
chr18	transdecoder	exon	55422180	55422355	.	-	.	transcript_id "DNTX_00119889";transcript_type "protein_coding";transcript_biotype "protein_coding";exon_number "1";gene_id "XLOC_014301";gene_name "TCF4";class_code "n";oId "Adipose-VisceralOmentum_00176863";is.last "FALSE";novel_exon_id "nvl_exon97296";novel_exon_type "RI";is.first "TRUE";is.singleExon "FALSE"
chr18	transdecoder	five_prime_UTR	55350983	55351003	.	-	.	transcript_id "DNTX_00119889";transcript_type "protein_coding";transcript_biotype "protein_coding";gene_id "XLOC_014301";gene_name "TCF4";class_code "n";oId "Adipose-VisceralOmentum_00176863";is.last "FALSE";is.first "FALSE";is.singleExon "FALSE"
chr18	transdecoder	five_prime_UTR	55403454	55403518	.	-	.	transcript_id "DNTX_00119889";transcript_type "protein_coding";transcript_biotype "protein_coding";gene_id "XLOC_014301";gene_name "TCF4";class_code "n";oId "Adipose-VisceralOmentum_00176863";is.last "FALSE";is.first "FALSE";is.singleExon "FALSE"
chr18	transdecoder	five_prime_UTR	55422180	55422355	.	-	.	transcript_id "DNTX_00119889";transcript_type "protein_coding";transcript_biotype "protein_coding";gene_id "XLOC_014301";gene_name "TCF4";class_code "n";oId "Adipose-VisceralOmentum_00176863";is.last "FALSE";novel_exon_id "nvl_exon97296";novel_exon_type "RI";is.first "TRUE";is.singleExon "FALSE"
chr18	transdecoder	start_codon	55350980	55350982	.	-	2	transcript_id "DNTX_00119889";transcript_type "protein_coding";transcript_biotype "protein_coding";gene_id "XLOC_014301";gene_name "TCF4";class_code "n";oId "Adipose-VisceralOmentum_00176863";is.last "FALSE";is.first "FALSE";is.singleExon "FALSE"
chr18	transdecoder	CDS	55232508	55232671	.	-	2	transcript_id "DNTX_00119889";transcript_type "protein_coding";transcript_biotype "protein_coding";gene_id "XLOC_014301";gene_name "TCF4";class_code "n";oId "Adipose-VisceralOmentum_00176863";is.last "FALSE";is.first "FALSE";is.singleExon "FALSE"
chr18	transdecoder	CDS	55234548	55234683	.	-	0	transcript_id "DNTX_00119889";transcript_type "protein_coding";transcript_biotype "protein_coding";gene_id "XLOC_014301";gene_name "TCF4";class_code "n";oId "Adipose-VisceralOmentum_00176863";is.last "FALSE";is.first "FALSE";is.singleExon "FALSE"
chr18	transdecoder	CDS	55254497	55254700	.	-	0	transcript_id "DNTX_00119889";transcript_type "protein_coding";transcript_biotype "protein_coding";gene_id "XLOC_014301";gene_name "TCF4";class_code "n";oId "Adipose-VisceralOmentum_00176863";is.last "FALSE";is.first "FALSE";is.singleExon "FALSE"
chr18	transdecoder	CDS	55257315	55257391	.	-	2	transcript_id "DNTX_00119889";transcript_type "protein_coding";transcript_biotype "protein_coding";gene_id "XLOC_014301";gene_name "TCF4";class_code "n";oId "Adipose-VisceralOmentum_00176863";is.last "FALSE";is.first "FALSE";is.singleExon "FALSE"
chr18	transdecoder	CDS	55259949	55260027	.	-	0	transcript_id "DNTX_00119889";transcript_type "protein_coding";transcript_biotype "protein_coding";gene_id "XLOC_014301";gene_name "TCF4";class_code "n";oId "Adipose-VisceralOmentum_00176863";is.last "FALSE";is.first "FALSE";is.singleExon "FALSE"
chr18	transdecoder	CDS	55261466	55261533	.	-	2	transcript_id "DNTX_00119889";transcript_type "protein_coding";transcript_biotype "protein_coding";gene_id "XLOC_014301";gene_name "TCF4";class_code "n";oId "Adipose-VisceralOmentum_00176863";is.last "FALSE";is.first "FALSE";is.singleExon "FALSE"
chr18	transdecoder	CDS	55269831	55269963	.	-	0	transcript_id "DNTX_00119889";transcript_type "protein_coding";transcript_biotype "protein_coding";gene_id "XLOC_014301";gene_name "TCF4";class_code "n";oId "Adipose-VisceralOmentum_00176863";is.last "FALSE";is.first "FALSE";is.singleExon "FALSE"
chr18	transdecoder	CDS	55275619	55275752	.	-	2	transcript_id "DNTX_00119889";transcript_type "protein_coding";transcript_biotype "protein_coding";gene_id "XLOC_014301";gene_name "TCF4";class_code "n";oId "Adipose-VisceralOmentum_00176863";is.last "FALSE";is.first "FALSE";is.singleExon "FALSE"
chr18	transdecoder	CDS	55279551	55279656	.	-	0	transcript_id "DNTX_00119889";transcript_type "protein_coding";transcript_biotype "protein_coding";gene_id "XLOC_014301";gene_name "TCF4";class_code "n";oId "Adipose-VisceralOmentum_00176863";is.last "FALSE";is.first "FALSE";is.singleExon "FALSE"
chr18	transdecoder	CDS	55350359	55350408	.	-	2	transcript_id "DNTX_00119889";transcript_type "protein_coding";transcript_biotype "protein_coding";gene_id "XLOC_014301";gene_name "TCF4";class_code "n";oId "Adipose-VisceralOmentum_00176863";is.last "FALSE";is.first "FALSE";is.singleExon "FALSE"
chr18	transdecoder	CDS	55350874	55350982	.	-	0	transcript_id "DNTX_00119889";transcript_type "protein_coding";transcript_biotype "protein_coding";gene_id "XLOC_014301";gene_name "TCF4";class_code "n";oId "Adipose-VisceralOmentum_00176863";is.last "FALSE";is.first "FALSE";is.singleExon "FALSE"
chr18	transdecoder	stop_codon	55232505	55232507	.	-	2	transcript_id "DNTX_00119889";transcript_type "protein_coding";transcript_biotype "protein_coding";gene_id "XLOC_014301";gene_name "TCF4";class_code "n";oId "Adipose-VisceralOmentum_00176863";is.last "FALSE";is.first "FALSE";is.singleExon "FALSE"
chr18	transdecoder	three_prime_UTR	55222334	55228030	.	-	.	transcript_id "DNTX_00119889";transcript_type "protein_coding";transcript_biotype "protein_coding";gene_id "XLOC_014301";gene_name "TCF4";class_code "n";oId "Adipose-VisceralOmentum_00176863";is.last "TRUE";is.first "FALSE";is.singleExon "FALSE"
chr18	transdecoder	three_prime_UTR	55228221	55228361	.	-	.	transcript_id "DNTX_00119889";transcript_type "protein_coding";transcript_biotype "protein_coding";gene_id "XLOC_014301";gene_name "TCF4";class_code "n";oId "Adipose-VisceralOmentum_00176863";is.last "FALSE";is.first "FALSE";is.singleExon "FALSE"
chr18	transdecoder	three_prime_UTR	55228847	55232504	.	-	.	transcript_id "DNTX_00119889";transcript_type "protein_coding";transcript_biotype "protein_coding";gene_id "XLOC_014301";gene_name "TCF4";class_code "n";oId "Adipose-VisceralOmentum_00176863";is.last "FALSE";is.first "FALSE";is.singleExon "FALSE"
chr18	transdecoder	transcript	55222334	55588629	.	-	.	transcript_id "DNTX_00117601";transcript_type "protein_coding";transcript_biotype "protein_coding";gene_id "XLOC_014301";gene_name "TCF4";class_code "=";oId "RPE_Fetal.Tissue_00315495";is.last "FALSE";is.first "FALSE";is.singleExon "FALSE"
chr18	transdecoder	exon	55222334	55228030	.	-	.	transcript_id "DNTX_00117601";transcript_type "protein_coding";transcript_biotype "protein_coding";exon_number "20";gene_id "XLOC_014301";gene_name "TCF4";class_code "=";oId "RPE_Fetal.Tissue_00315495";is.last "TRUE";is.first "FALSE";is.singleExon "FALSE"
chr18	transdecoder	exon	55228221	55228361	.	-	.	transcript_id "DNTX_00117601";transcript_type "protein_coding";transcript_biotype "protein_coding";exon_number "19";gene_id "XLOC_014301";gene_name "TCF4";class_code "=";oId "RPE_Fetal.Tissue_00315495";is.last "FALSE";is.first "FALSE";is.singleExon "FALSE"
chr18	transdecoder	exon	55228847	55229076	.	-	.	transcript_id "DNTX_00117601";transcript_type "protein_coding";transcript_biotype "protein_coding";exon_number "18";gene_id "XLOC_014301";gene_name "TCF4";class_code "=";oId "RPE_Fetal.Tissue_00315495";is.last "FALSE";is.first "FALSE";is.singleExon "FALSE"
chr18	transdecoder	exon	55232521	55232671	.	-	.	transcript_id "DNTX_00117601";transcript_type "protein_coding";transcript_biotype "protein_coding";exon_number "17";gene_id "XLOC_014301";gene_name "TCF4";class_code "=";oId "RPE_Fetal.Tissue_00315495";is.last "FALSE";is.first "FALSE";is.singleExon "FALSE"
chr18	transdecoder	exon	55234548	55234683	.	-	.	transcript_id "DNTX_00117601";transcript_type "protein_coding";transcript_biotype "protein_coding";exon_number "16";gene_id "XLOC_014301";gene_name "TCF4";class_code "=";oId "RPE_Fetal.Tissue_00315495";is.last "FALSE";is.first "FALSE";is.singleExon "FALSE"
chr18	transdecoder	exon	55254497	55254700	.	-	.	transcript_id "DNTX_00117601";transcript_type "protein_coding";transcript_biotype "protein_coding";exon_number "15";gene_id "XLOC_014301";gene_name "TCF4";class_code "=";oId "RPE_Fetal.Tissue_00315495";is.last "FALSE";is.first "FALSE";is.singleExon "FALSE"
chr18	transdecoder	exon	55257315	55257391	.	-	.	transcript_id "DNTX_00117601";transcript_type "protein_coding";transcript_biotype "protein_coding";exon_number "14";gene_id "XLOC_014301";gene_name "TCF4";class_code "=";oId "RPE_Fetal.Tissue_00315495";is.last "FALSE";is.first "FALSE";is.singleExon "FALSE"
chr18	transdecoder	exon	55259949	55260027	.	-	.	transcript_id "DNTX_00117601";transcript_type "protein_coding";transcript_biotype "protein_coding";exon_number "13";gene_id "XLOC_014301";gene_name "TCF4";class_code "=";oId "RPE_Fetal.Tissue_00315495";is.last "FALSE";is.first "FALSE";is.singleExon "FALSE"
chr18	transdecoder	exon	55261466	55261533	.	-	.	transcript_id "DNTX_00117601";transcript_type "protein_coding";transcript_biotype "protein_coding";exon_number "12";gene_id "XLOC_014301";gene_name "TCF4";class_code "=";oId "RPE_Fetal.Tissue_00315495";is.last "FALSE";is.first "FALSE";is.singleExon "FALSE"
chr18	transdecoder	exon	55269831	55269963	.	-	.	transcript_id "DNTX_00117601";transcript_type "protein_coding";transcript_biotype "protein_coding";exon_number "11";gene_id "XLOC_014301";gene_name "TCF4";class_code "=";oId "RPE_Fetal.Tissue_00315495";is.last "FALSE";is.first "FALSE";is.singleExon "FALSE"
chr18	transdecoder	exon	55275619	55275752	.	-	.	transcript_id "DNTX_00117601";transcript_type "protein_coding";transcript_biotype "protein_coding";exon_number "10";gene_id "XLOC_014301";gene_name "TCF4";class_code "=";oId "RPE_Fetal.Tissue_00315495";is.last "FALSE";is.first "FALSE";is.singleExon "FALSE"
chr18	transdecoder	exon	55279551	55279656	.	-	.	transcript_id "DNTX_00117601";transcript_type "protein_coding";transcript_biotype "protein_coding";exon_number "9";gene_id "XLOC_014301";gene_name "TCF4";class_code "=";oId "RPE_Fetal.Tissue_00315495";is.last "FALSE";is.first "FALSE";is.singleExon "FALSE"
chr18	transdecoder	exon	55350359	55350408	.	-	.	transcript_id "DNTX_00117601";transcript_type "protein_coding";transcript_biotype "protein_coding";exon_number "8";gene_id "XLOC_014301";gene_name "TCF4";class_code "=";oId "RPE_Fetal.Tissue_00315495";is.last "FALSE";is.first "FALSE";is.singleExon "FALSE"
chr18	transdecoder	exon	55350874	55351003	.	-	.	transcript_id "DNTX_00117601";transcript_type "protein_coding";transcript_biotype "protein_coding";exon_number "7";gene_id "XLOC_014301";gene_name "TCF4";class_code "=";oId "RPE_Fetal.Tissue_00315495";is.last "FALSE";is.first "FALSE";is.singleExon "FALSE"
chr18	transdecoder	exon	55403454	55403518	.	-	.	transcript_id "DNTX_00117601";transcript_type "protein_coding";transcript_biotype "protein_coding";exon_number "6";gene_id "XLOC_014301";gene_name "TCF4";class_code "=";oId "RPE_Fetal.Tissue_00315495";is.last "FALSE";is.first "FALSE";is.singleExon "FALSE"
chr18	transdecoder	exon	55461019	55461115	.	-	.	transcript_id "DNTX_00117601";transcript_type "protein_coding";transcript_biotype "protein_coding";exon_number "5";gene_id "XLOC_014301";gene_name "TCF4";class_code "=";oId "RPE_Fetal.Tissue_00315495";is.last "FALSE";is.first "FALSE";is.singleExon "FALSE"
chr18	transdecoder	exon	55464076	55464137	.	-	.	transcript_id "DNTX_00117601";transcript_type "protein_coding";transcript_biotype "protein_coding";exon_number "4";gene_id "XLOC_014301";gene_name "TCF4";class_code "=";oId "RPE_Fetal.Tissue_00315495";is.last "FALSE";is.first "FALSE";is.singleExon "FALSE"
chr18	transdecoder	exon	55585280	55585352	.	-	.	transcript_id "DNTX_00117601";transcript_type "protein_coding";transcript_biotype "protein_coding";exon_number "3";gene_id "XLOC_014301";gene_name "TCF4";class_code "=";oId "RPE_Fetal.Tissue_00315495";is.last "FALSE";is.first "FALSE";is.singleExon "FALSE"
chr18	transdecoder	exon	55587045	55587136	.	-	.	transcript_id "DNTX_00117601";transcript_type "protein_coding";transcript_biotype "protein_coding";exon_number "2";gene_id "XLOC_014301";gene_name "TCF4";class_code "=";oId "RPE_Fetal.Tissue_00315495";is.last "FALSE";is.first "FALSE";is.singleExon "FALSE"
chr18	transdecoder	exon	55588038	55588629	.	-	.	transcript_id "DNTX_00117601";transcript_type "protein_coding";transcript_biotype "protein_coding";exon_number "1";gene_id "XLOC_014301";gene_name "TCF4";class_code "=";oId "RPE_Fetal.Tissue_00315495";is.last "FALSE";is.first "TRUE";is.singleExon "FALSE"
chr18	transdecoder	five_prime_UTR	55587117	55587136	.	-	.	transcript_id "DNTX_00117601";transcript_type "protein_coding";transcript_biotype "protein_coding";gene_id "XLOC_014301";gene_name "TCF4";class_code "=";oId "RPE_Fetal.Tissue_00315495";is.last "FALSE";is.first "FALSE";is.singleExon "FALSE"
chr18	transdecoder	five_prime_UTR	55588038	55588629	.	-	.	transcript_id "DNTX_00117601";transcript_type "protein_coding";transcript_biotype "protein_coding";gene_id "XLOC_014301";gene_name "TCF4";class_code "=";oId "RPE_Fetal.Tissue_00315495";is.last "FALSE";is.first "TRUE";is.singleExon "FALSE"
chr18	transdecoder	start_codon	55587114	55587116	.	-	2	transcript_id "DNTX_00117601";transcript_type "protein_coding";transcript_biotype "protein_coding";gene_id "XLOC_014301";gene_name "TCF4";class_code "=";oId "RPE_Fetal.Tissue_00315495";is.last "FALSE";is.first "FALSE";is.singleExon "FALSE"
chr18	transdecoder	CDS	55228228	55228361	.	-	2	transcript_id "DNTX_00117601";transcript_type "protein_coding";transcript_biotype "protein_coding";gene_id "XLOC_014301";gene_name "TCF4";class_code "=";oId "RPE_Fetal.Tissue_00315495";is.last "FALSE";is.first "FALSE";is.singleExon "FALSE"
chr18	transdecoder	CDS	55228847	55229076	.	-	1	transcript_id "DNTX_00117601";transcript_type "protein_coding";transcript_biotype "protein_coding";gene_id "XLOC_014301";gene_name "TCF4";class_code "=";oId "RPE_Fetal.Tissue_00315495";is.last "FALSE";is.first "FALSE";is.singleExon "FALSE"
chr18	transdecoder	CDS	55232521	55232671	.	-	2	transcript_id "DNTX_00117601";transcript_type "protein_coding";transcript_biotype "protein_coding";gene_id "XLOC_014301";gene_name "TCF4";class_code "=";oId "RPE_Fetal.Tissue_00315495";is.last "FALSE";is.first "FALSE";is.singleExon "FALSE"
chr18	transdecoder	CDS	55234548	55234683	.	-	0	transcript_id "DNTX_00117601";transcript_type "protein_coding";transcript_biotype "protein_coding";gene_id "XLOC_014301";gene_name "TCF4";class_code "=";oId "RPE_Fetal.Tissue_00315495";is.last "FALSE";is.first "FALSE";is.singleExon "FALSE"
chr18	transdecoder	CDS	55254497	55254700	.	-	0	transcript_id "DNTX_00117601";transcript_type "protein_coding";transcript_biotype "protein_coding";gene_id "XLOC_014301";gene_name "TCF4";class_code "=";oId "RPE_Fetal.Tissue_00315495";is.last "FALSE";is.first "FALSE";is.singleExon "FALSE"
chr18	transdecoder	CDS	55257315	55257391	.	-	2	transcript_id "DNTX_00117601";transcript_type "protein_coding";transcript_biotype "protein_coding";gene_id "XLOC_014301";gene_name "TCF4";class_code "=";oId "RPE_Fetal.Tissue_00315495";is.last "FALSE";is.first "FALSE";is.singleExon "FALSE"
chr18	transdecoder	CDS	55259949	55260027	.	-	0	transcript_id "DNTX_00117601";transcript_type "protein_coding";transcript_biotype "protein_coding";gene_id "XLOC_014301";gene_name "TCF4";class_code "=";oId "RPE_Fetal.Tissue_00315495";is.last "FALSE";is.first "FALSE";is.singleExon "FALSE"
chr18	transdecoder	CDS	55261466	55261533	.	-	2	transcript_id "DNTX_00117601";transcript_type "protein_coding";transcript_biotype "protein_coding";gene_id "XLOC_014301";gene_name "TCF4";class_code "=";oId "RPE_Fetal.Tissue_00315495";is.last "FALSE";is.first "FALSE";is.singleExon "FALSE"
chr18	transdecoder	CDS	55269831	55269963	.	-	0	transcript_id "DNTX_00117601";transcript_type "protein_coding";transcript_biotype "protein_coding";gene_id "XLOC_014301";gene_name "TCF4";class_code "=";oId "RPE_Fetal.Tissue_00315495";is.last "FALSE";is.first "FALSE";is.singleExon "FALSE"
chr18	transdecoder	CDS	55275619	55275752	.	-	2	transcript_id "DNTX_00117601";transcript_type "protein_coding";transcript_biotype "protein_coding";gene_id "XLOC_014301";gene_name "TCF4";class_code "=";oId "RPE_Fetal.Tissue_00315495";is.last "FALSE";is.first "FALSE";is.singleExon "FALSE"
chr18	transdecoder	CDS	55279551	55279656	.	-	0	transcript_id "DNTX_00117601";transcript_type "protein_coding";transcript_biotype "protein_coding";gene_id "XLOC_014301";gene_name "TCF4";class_code "=";oId "RPE_Fetal.Tissue_00315495";is.last "FALSE";is.first "FALSE";is.singleExon "FALSE"
chr18	transdecoder	CDS	55350359	55350408	.	-	2	transcript_id "DNTX_00117601";transcript_type "protein_coding";transcript_biotype "protein_coding";gene_id "XLOC_014301";gene_name "TCF4";class_code "=";oId "RPE_Fetal.Tissue_00315495";is.last "FALSE";is.first "FALSE";is.singleExon "FALSE"
chr18	transdecoder	CDS	55350874	55351003	.	-	0	transcript_id "DNTX_00117601";transcript_type "protein_coding";transcript_biotype "protein_coding";gene_id "XLOC_014301";gene_name "TCF4";class_code "=";oId "RPE_Fetal.Tissue_00315495";is.last "FALSE";is.first "FALSE";is.singleExon "FALSE"
chr18	transdecoder	CDS	55403454	55403518	.	-	2	transcript_id "DNTX_00117601";transcript_type "protein_coding";transcript_biotype "protein_coding";gene_id "XLOC_014301";gene_name "TCF4";class_code "=";oId "RPE_Fetal.Tissue_00315495";is.last "FALSE";is.first "FALSE";is.singleExon "FALSE"
chr18	transdecoder	CDS	55461019	55461115	.	-	0	transcript_id "DNTX_00117601";transcript_type "protein_coding";transcript_biotype "protein_coding";gene_id "XLOC_014301";gene_name "TCF4";class_code "=";oId "RPE_Fetal.Tissue_00315495";is.last "FALSE";is.first "FALSE";is.singleExon "FALSE"
chr18	transdecoder	CDS	55464076	55464137	.	-	2	transcript_id "DNTX_00117601";transcript_type "protein_coding";transcript_biotype "protein_coding";gene_id "XLOC_014301";gene_name "TCF4";class_code "=";oId "RPE_Fetal.Tissue_00315495";is.last "FALSE";is.first "FALSE";is.singleExon "FALSE"
chr18	transdecoder	CDS	55585280	55585352	.	-	0	transcript_id "DNTX_00117601";transcript_type "protein_coding";transcript_biotype "protein_coding";gene_id "XLOC_014301";gene_name "TCF4";class_code "=";oId "RPE_Fetal.Tissue_00315495";is.last "FALSE";is.first "FALSE";is.singleExon "FALSE"
chr18	transdecoder	CDS	55587045	55587116	.	-	0	transcript_id "DNTX_00117601";transcript_type "protein_coding";transcript_biotype "protein_coding";gene_id "XLOC_014301";gene_name "TCF4";class_code "=";oId "RPE_Fetal.Tissue_00315495";is.last "FALSE";is.first "FALSE";is.singleExon "FALSE"
chr18	transdecoder	stop_codon	55228225	55228227	.	-	2	transcript_id "DNTX_00117601";transcript_type "protein_coding";transcript_biotype "protein_coding";gene_id "XLOC_014301";gene_name "TCF4";class_code "=";oId "RPE_Fetal.Tissue_00315495";is.last "FALSE";is.first "FALSE";is.singleExon "FALSE"
chr18	transdecoder	three_prime_UTR	55222334	55228030	.	-	.	transcript_id "DNTX_00117601";transcript_type "protein_coding";transcript_biotype "protein_coding";gene_id "XLOC_014301";gene_name "TCF4";class_code "=";oId "RPE_Fetal.Tissue_00315495";is.last "TRUE";is.first "FALSE";is.singleExon "FALSE"
chr18	transdecoder	three_prime_UTR	55228221	55228224	.	-	.	transcript_id "DNTX_00117601";transcript_type "protein_coding";transcript_biotype "protein_coding";gene_id "XLOC_014301";gene_name "TCF4";class_code "=";oId "RPE_Fetal.Tissue_00315495";is.last "FALSE";is.first "FALSE";is.singleExon "FALSE"
chr18	transdecoder	transcript	55222334	55588862	.	-	.	transcript_id "DNTX_00119760";transcript_type "protein_coding";transcript_biotype "protein_coding";gene_id "XLOC_014301";gene_name "TCF4";class_code "j";oId "Breast-MammaryTissue_00186675";is.last "FALSE";is.first "FALSE";is.singleExon "FALSE"
chr18	transdecoder	exon	55222334	55228030	.	-	.	transcript_id "DNTX_00119760";transcript_type "protein_coding";transcript_biotype "protein_coding";exon_number "20";gene_id "XLOC_014301";gene_name "TCF4";class_code "j";oId "Breast-MammaryTissue_00186675";is.last "TRUE";is.first "FALSE";is.singleExon "FALSE"
chr18	transdecoder	exon	55228221	55228361	.	-	.	transcript_id "DNTX_00119760";transcript_type "protein_coding";transcript_biotype "protein_coding";exon_number "19";gene_id "XLOC_014301";gene_name "TCF4";class_code "j";oId "Breast-MammaryTissue_00186675";is.last "FALSE";is.first "FALSE";is.singleExon "FALSE"
chr18	transdecoder	exon	55228847	55229076	.	-	.	transcript_id "DNTX_00119760";transcript_type "protein_coding";transcript_biotype "protein_coding";exon_number "18";gene_id "XLOC_014301";gene_name "TCF4";class_code "j";oId "Breast-MammaryTissue_00186675";is.last "FALSE";is.first "FALSE";is.singleExon "FALSE"
chr18	transdecoder	exon	55232521	55232671	.	-	.	transcript_id "DNTX_00119760";transcript_type "protein_coding";transcript_biotype "protein_coding";exon_number "17";gene_id "XLOC_014301";gene_name "TCF4";class_code "j";oId "Breast-MammaryTissue_00186675";is.last "FALSE";is.first "FALSE";is.singleExon "FALSE"
chr18	transdecoder	exon	55234548	55234683	.	-	.	transcript_id "DNTX_00119760";transcript_type "protein_coding";transcript_biotype "protein_coding";exon_number "16";gene_id "XLOC_014301";gene_name "TCF4";class_code "j";oId "Breast-MammaryTissue_00186675";is.last "FALSE";is.first "FALSE";is.singleExon "FALSE"
chr18	transdecoder	exon	55254497	55254700	.	-	.	transcript_id "DNTX_00119760";transcript_type "protein_coding";transcript_biotype "protein_coding";exon_number "15";gene_id "XLOC_014301";gene_name "TCF4";class_code "j";oId "Breast-MammaryTissue_00186675";is.last "FALSE";is.first "FALSE";is.singleExon "FALSE"
chr18	transdecoder	exon	55257315	55257391	.	-	.	transcript_id "DNTX_00119760";transcript_type "protein_coding";transcript_biotype "protein_coding";exon_number "14";gene_id "XLOC_014301";gene_name "TCF4";class_code "j";oId "Breast-MammaryTissue_00186675";is.last "FALSE";is.first "FALSE";is.singleExon "FALSE"
chr18	transdecoder	exon	55259949	55260027	.	-	.	transcript_id "DNTX_00119760";transcript_type "protein_coding";transcript_biotype "protein_coding";exon_number "13";gene_id "XLOC_014301";gene_name "TCF4";class_code "j";oId "Breast-MammaryTissue_00186675";is.last "FALSE";is.first "FALSE";is.singleExon "FALSE"
chr18	transdecoder	exon	55261466	55261533	.	-	.	transcript_id "DNTX_00119760";transcript_type "protein_coding";transcript_biotype "protein_coding";exon_number "12";gene_id "XLOC_014301";gene_name "TCF4";class_code "j";oId "Breast-MammaryTissue_00186675";is.last "FALSE";is.first "FALSE";is.singleExon "FALSE"
chr18	transdecoder	exon	55269831	55269963	.	-	.	transcript_id "DNTX_00119760";transcript_type "protein_coding";transcript_biotype "protein_coding";exon_number "11";gene_id "XLOC_014301";gene_name "TCF4";class_code "j";oId "Breast-MammaryTissue_00186675";is.last "FALSE";is.first "FALSE";is.singleExon "FALSE"
chr18	transdecoder	exon	55275619	55275752	.	-	.	transcript_id "DNTX_00119760";transcript_type "protein_coding";transcript_biotype "protein_coding";exon_number "10";gene_id "XLOC_014301";gene_name "TCF4";class_code "j";oId "Breast-MammaryTissue_00186675";is.last "FALSE";is.first "FALSE";is.singleExon "FALSE"
chr18	transdecoder	exon	55279551	55279656	.	-	.	transcript_id "DNTX_00119760";transcript_type "protein_coding";transcript_biotype "protein_coding";exon_number "9";gene_id "XLOC_014301";gene_name "TCF4";class_code "j";oId "Breast-MammaryTissue_00186675";is.last "FALSE";is.first "FALSE";is.singleExon "FALSE"
chr18	transdecoder	exon	55350359	55350408	.	-	.	transcript_id "DNTX_00119760";transcript_type "protein_coding";transcript_biotype "protein_coding";exon_number "8";gene_id "XLOC_014301";gene_name "TCF4";class_code "j";oId "Breast-MammaryTissue_00186675";is.last "FALSE";is.first "FALSE";is.singleExon "FALSE"
chr18	transdecoder	exon	55350874	55351000	.	-	.	transcript_id "DNTX_00119760";transcript_type "protein_coding";transcript_biotype "protein_coding";exon_number "7";gene_id "XLOC_014301";gene_name "TCF4";class_code "j";oId "Breast-MammaryTissue_00186675";is.last "FALSE";is.first "FALSE";is.singleExon "FALSE"
chr18	transdecoder	exon	55403454	55403518	.	-	.	transcript_id "DNTX_00119760";transcript_type "protein_coding";transcript_biotype "protein_coding";exon_number "6";gene_id "XLOC_014301";gene_name "TCF4";class_code "j";oId "Breast-MammaryTissue_00186675";is.last "FALSE";is.first "FALSE";is.singleExon "FALSE"
chr18	transdecoder	exon	55461019	55461115	.	-	.	transcript_id "DNTX_00119760";transcript_type "protein_coding";transcript_biotype "protein_coding";exon_number "5";gene_id "XLOC_014301";gene_name "TCF4";class_code "j";oId "Breast-MammaryTissue_00186675";is.last "FALSE";is.first "FALSE";is.singleExon "FALSE"
chr18	transdecoder	exon	55464076	55464137	.	-	.	transcript_id "DNTX_00119760";transcript_type "protein_coding";transcript_biotype "protein_coding";exon_number "4";gene_id "XLOC_014301";gene_name "TCF4";class_code "j";oId "Breast-MammaryTissue_00186675";is.last "FALSE";is.first "FALSE";is.singleExon "FALSE"
chr18	transdecoder	exon	55585280	55585352	.	-	.	transcript_id "DNTX_00119760";transcript_type "protein_coding";transcript_biotype "protein_coding";exon_number "3";gene_id "XLOC_014301";gene_name "TCF4";class_code "j";oId "Breast-MammaryTissue_00186675";is.last "FALSE";is.first "FALSE";is.singleExon "FALSE"
chr18	transdecoder	exon	55587045	55587136	.	-	.	transcript_id "DNTX_00119760";transcript_type "protein_coding";transcript_biotype "protein_coding";exon_number "2";gene_id "XLOC_014301";gene_name "TCF4";class_code "j";oId "Breast-MammaryTissue_00186675";is.last "FALSE";is.first "FALSE";is.singleExon "FALSE"
chr18	transdecoder	exon	55588038	55588862	.	-	.	transcript_id "DNTX_00119760";transcript_type "protein_coding";transcript_biotype "protein_coding";exon_number "1";gene_id "XLOC_014301";gene_name "TCF4";class_code "j";oId "Breast-MammaryTissue_00186675";is.last "FALSE";novel_exon_id "nvl_exon97297";novel_exon_type "A3SS";is.first "TRUE";is.singleExon "FALSE"
chr18	transdecoder	five_prime_UTR	55587117	55587136	.	-	.	transcript_id "DNTX_00119760";transcript_type "protein_coding";transcript_biotype "protein_coding";gene_id "XLOC_014301";gene_name "TCF4";class_code "j";oId "Breast-MammaryTissue_00186675";is.last "FALSE";is.first "FALSE";is.singleExon "FALSE"
chr18	transdecoder	five_prime_UTR	55588038	55588862	.	-	.	transcript_id "DNTX_00119760";transcript_type "protein_coding";transcript_biotype "protein_coding";gene_id "XLOC_014301";gene_name "TCF4";class_code "j";oId "Breast-MammaryTissue_00186675";is.last "FALSE";novel_exon_id "nvl_exon97297";novel_exon_type "A3SS";is.first "TRUE";is.singleExon "FALSE"
chr18	transdecoder	start_codon	55587114	55587116	.	-	2	transcript_id "DNTX_00119760";transcript_type "protein_coding";transcript_biotype "protein_coding";gene_id "XLOC_014301";gene_name "TCF4";class_code "j";oId "Breast-MammaryTissue_00186675";is.last "FALSE";is.first "FALSE";is.singleExon "FALSE"
chr18	transdecoder	CDS	55228228	55228361	.	-	2	transcript_id "DNTX_00119760";transcript_type "protein_coding";transcript_biotype "protein_coding";gene_id "XLOC_014301";gene_name "TCF4";class_code "j";oId "Breast-MammaryTissue_00186675";is.last "FALSE";is.first "FALSE";is.singleExon "FALSE"
chr18	transdecoder	CDS	55228847	55229076	.	-	1	transcript_id "DNTX_00119760";transcript_type "protein_coding";transcript_biotype "protein_coding";gene_id "XLOC_014301";gene_name "TCF4";class_code "j";oId "Breast-MammaryTissue_00186675";is.last "FALSE";is.first "FALSE";is.singleExon "FALSE"
chr18	transdecoder	CDS	55232521	55232671	.	-	2	transcript_id "DNTX_00119760";transcript_type "protein_coding";transcript_biotype "protein_coding";gene_id "XLOC_014301";gene_name "TCF4";class_code "j";oId "Breast-MammaryTissue_00186675";is.last "FALSE";is.first "FALSE";is.singleExon "FALSE"
chr18	transdecoder	CDS	55234548	55234683	.	-	0	transcript_id "DNTX_00119760";transcript_type "protein_coding";transcript_biotype "protein_coding";gene_id "XLOC_014301";gene_name "TCF4";class_code "j";oId "Breast-MammaryTissue_00186675";is.last "FALSE";is.first "FALSE";is.singleExon "FALSE"
chr18	transdecoder	CDS	55254497	55254700	.	-	0	transcript_id "DNTX_00119760";transcript_type "protein_coding";transcript_biotype "protein_coding";gene_id "XLOC_014301";gene_name "TCF4";class_code "j";oId "Breast-MammaryTissue_00186675";is.last "FALSE";is.first "FALSE";is.singleExon "FALSE"
chr18	transdecoder	CDS	55257315	55257391	.	-	2	transcript_id "DNTX_00119760";transcript_type "protein_coding";transcript_biotype "protein_coding";gene_id "XLOC_014301";gene_name "TCF4";class_code "j";oId "Breast-MammaryTissue_00186675";is.last "FALSE";is.first "FALSE";is.singleExon "FALSE"
chr18	transdecoder	CDS	55259949	55260027	.	-	0	transcript_id "DNTX_00119760";transcript_type "protein_coding";transcript_biotype "protein_coding";gene_id "XLOC_014301";gene_name "TCF4";class_code "j";oId "Breast-MammaryTissue_00186675";is.last "FALSE";is.first "FALSE";is.singleExon "FALSE"
chr18	transdecoder	CDS	55261466	55261533	.	-	2	transcript_id "DNTX_00119760";transcript_type "protein_coding";transcript_biotype "protein_coding";gene_id "XLOC_014301";gene_name "TCF4";class_code "j";oId "Breast-MammaryTissue_00186675";is.last "FALSE";is.first "FALSE";is.singleExon "FALSE"
chr18	transdecoder	CDS	55269831	55269963	.	-	0	transcript_id "DNTX_00119760";transcript_type "protein_coding";transcript_biotype "protein_coding";gene_id "XLOC_014301";gene_name "TCF4";class_code "j";oId "Breast-MammaryTissue_00186675";is.last "FALSE";is.first "FALSE";is.singleExon "FALSE"
chr18	transdecoder	CDS	55275619	55275752	.	-	2	transcript_id "DNTX_00119760";transcript_type "protein_coding";transcript_biotype "protein_coding";gene_id "XLOC_014301";gene_name "TCF4";class_code "j";oId "Breast-MammaryTissue_00186675";is.last "FALSE";is.first "FALSE";is.singleExon "FALSE"
chr18	transdecoder	CDS	55279551	55279656	.	-	0	transcript_id "DNTX_00119760";transcript_type "protein_coding";transcript_biotype "protein_coding";gene_id "XLOC_014301";gene_name "TCF4";class_code "j";oId "Breast-MammaryTissue_00186675";is.last "FALSE";is.first "FALSE";is.singleExon "FALSE"
chr18	transdecoder	CDS	55350359	55350408	.	-	2	transcript_id "DNTX_00119760";transcript_type "protein_coding";transcript_biotype "protein_coding";gene_id "XLOC_014301";gene_name "TCF4";class_code "j";oId "Breast-MammaryTissue_00186675";is.last "FALSE";is.first "FALSE";is.singleExon "FALSE"
chr18	transdecoder	CDS	55350874	55351000	.	-	0	transcript_id "DNTX_00119760";transcript_type "protein_coding";transcript_biotype "protein_coding";gene_id "XLOC_014301";gene_name "TCF4";class_code "j";oId "Breast-MammaryTissue_00186675";is.last "FALSE";is.first "FALSE";is.singleExon "FALSE"
chr18	transdecoder	CDS	55403454	55403518	.	-	2	transcript_id "DNTX_00119760";transcript_type "protein_coding";transcript_biotype "protein_coding";gene_id "XLOC_014301";gene_name "TCF4";class_code "j";oId "Breast-MammaryTissue_00186675";is.last "FALSE";is.first "FALSE";is.singleExon "FALSE"
chr18	transdecoder	CDS	55461019	55461115	.	-	0	transcript_id "DNTX_00119760";transcript_type "protein_coding";transcript_biotype "protein_coding";gene_id "XLOC_014301";gene_name "TCF4";class_code "j";oId "Breast-MammaryTissue_00186675";is.last "FALSE";is.first "FALSE";is.singleExon "FALSE"
chr18	transdecoder	CDS	55464076	55464137	.	-	2	transcript_id "DNTX_00119760";transcript_type "protein_coding";transcript_biotype "protein_coding";gene_id "XLOC_014301";gene_name "TCF4";class_code "j";oId "Breast-MammaryTissue_00186675";is.last "FALSE";is.first "FALSE";is.singleExon "FALSE"
chr18	transdecoder	CDS	55585280	55585352	.	-	0	transcript_id "DNTX_00119760";transcript_type "protein_coding";transcript_biotype "protein_coding";gene_id "XLOC_014301";gene_name "TCF4";class_code "j";oId "Breast-MammaryTissue_00186675";is.last "FALSE";is.first "FALSE";is.singleExon "FALSE"
chr18	transdecoder	CDS	55587045	55587116	.	-	0	transcript_id "DNTX_00119760";transcript_type "protein_coding";transcript_biotype "protein_coding";gene_id "XLOC_014301";gene_name "TCF4";class_code "j";oId "Breast-MammaryTissue_00186675";is.last "FALSE";is.first "FALSE";is.singleExon "FALSE"
chr18	transdecoder	stop_codon	55228225	55228227	.	-	2	transcript_id "DNTX_00119760";transcript_type "protein_coding";transcript_biotype "protein_coding";gene_id "XLOC_014301";gene_name "TCF4";class_code "j";oId "Breast-MammaryTissue_00186675";is.last "FALSE";is.first "FALSE";is.singleExon "FALSE"
chr18	transdecoder	three_prime_UTR	55222334	55228030	.	-	.	transcript_id "DNTX_00119760";transcript_type "protein_coding";transcript_biotype "protein_coding";gene_id "XLOC_014301";gene_name "TCF4";class_code "j";oId "Breast-MammaryTissue_00186675";is.last "TRUE";is.first "FALSE";is.singleExon "FALSE"
chr18	transdecoder	three_prime_UTR	55228221	55228224	.	-	.	transcript_id "DNTX_00119760";transcript_type "protein_coding";transcript_biotype "protein_coding";gene_id "XLOC_014301";gene_name "TCF4";class_code "j";oId "Breast-MammaryTissue_00186675";is.last "FALSE";is.first "FALSE";is.singleExon "FALSE"
chr18	transdecoder	transcript	55222335	55321640	.	-	.	transcript_id "DNTX_00118098";transcript_type "protein_coding";transcript_biotype "protein_coding";gene_id "XLOC_014301";gene_name "TCF4";class_code "=";oId "RPE_Adult.Tissue_00271011";is.last "FALSE";is.first "FALSE";is.singleExon "FALSE"
chr18	transdecoder	exon	55222335	55228030	.	-	.	transcript_id "DNTX_00118098";transcript_type "protein_coding";transcript_biotype "protein_coding";exon_number "13";gene_id "XLOC_014301";gene_name "TCF4";class_code "=";oId "RPE_Adult.Tissue_00271011";is.last "TRUE";is.first "FALSE";is.singleExon "FALSE"
chr18	transdecoder	exon	55228221	55228361	.	-	.	transcript_id "DNTX_00118098";transcript_type "protein_coding";transcript_biotype "protein_coding";exon_number "12";gene_id "XLOC_014301";gene_name "TCF4";class_code "=";oId "RPE_Adult.Tissue_00271011";is.last "FALSE";is.first "FALSE";is.singleExon "FALSE"
chr18	transdecoder	exon	55228847	55229076	.	-	.	transcript_id "DNTX_00118098";transcript_type "protein_coding";transcript_biotype "protein_coding";exon_number "11";gene_id "XLOC_014301";gene_name "TCF4";class_code "=";oId "RPE_Adult.Tissue_00271011";is.last "FALSE";is.first "FALSE";is.singleExon "FALSE"
chr18	transdecoder	exon	55232509	55232671	.	-	.	transcript_id "DNTX_00118098";transcript_type "protein_coding";transcript_biotype "protein_coding";exon_number "10";gene_id "XLOC_014301";gene_name "TCF4";class_code "=";oId "RPE_Adult.Tissue_00271011";is.last "FALSE";is.first "FALSE";is.singleExon "FALSE"
chr18	transdecoder	exon	55234548	55234683	.	-	.	transcript_id "DNTX_00118098";transcript_type "protein_coding";transcript_biotype "protein_coding";exon_number "9";gene_id "XLOC_014301";gene_name "TCF4";class_code "=";oId "RPE_Adult.Tissue_00271011";is.last "FALSE";is.first "FALSE";is.singleExon "FALSE"
chr18	transdecoder	exon	55254497	55254700	.	-	.	transcript_id "DNTX_00118098";transcript_type "protein_coding";transcript_biotype "protein_coding";exon_number "8";gene_id "XLOC_014301";gene_name "TCF4";class_code "=";oId "RPE_Adult.Tissue_00271011";is.last "FALSE";is.first "FALSE";is.singleExon "FALSE"
chr18	transdecoder	exon	55257315	55257391	.	-	.	transcript_id "DNTX_00118098";transcript_type "protein_coding";transcript_biotype "protein_coding";exon_number "7";gene_id "XLOC_014301";gene_name "TCF4";class_code "=";oId "RPE_Adult.Tissue_00271011";is.last "FALSE";is.first "FALSE";is.singleExon "FALSE"
chr18	transdecoder	exon	55259949	55260027	.	-	.	transcript_id "DNTX_00118098";transcript_type "protein_coding";transcript_biotype "protein_coding";exon_number "6";gene_id "XLOC_014301";gene_name "TCF4";class_code "=";oId "RPE_Adult.Tissue_00271011";is.last "FALSE";is.first "FALSE";is.singleExon "FALSE"
chr18	transdecoder	exon	55261466	55261533	.	-	.	transcript_id "DNTX_00118098";transcript_type "protein_coding";transcript_biotype "protein_coding";exon_number "5";gene_id "XLOC_014301";gene_name "TCF4";class_code "=";oId "RPE_Adult.Tissue_00271011";is.last "FALSE";is.first "FALSE";is.singleExon "FALSE"
chr18	transdecoder	exon	55269831	55269963	.	-	.	transcript_id "DNTX_00118098";transcript_type "protein_coding";transcript_biotype "protein_coding";exon_number "4";gene_id "XLOC_014301";gene_name "TCF4";class_code "=";oId "RPE_Adult.Tissue_00271011";is.last "FALSE";is.first "FALSE";is.singleExon "FALSE"
chr18	transdecoder	exon	55275619	55275752	.	-	.	transcript_id "DNTX_00118098";transcript_type "protein_coding";transcript_biotype "protein_coding";exon_number "3";gene_id "XLOC_014301";gene_name "TCF4";class_code "=";oId "RPE_Adult.Tissue_00271011";is.last "FALSE";is.first "FALSE";is.singleExon "FALSE"
chr18	transdecoder	exon	55279551	55279656	.	-	.	transcript_id "DNTX_00118098";transcript_type "protein_coding";transcript_biotype "protein_coding";exon_number "2";gene_id "XLOC_014301";gene_name "TCF4";class_code "=";oId "RPE_Adult.Tissue_00271011";is.last "FALSE";is.first "FALSE";is.singleExon "FALSE"
chr18	transdecoder	exon	55321255	55321640	.	-	.	transcript_id "DNTX_00118098";transcript_type "protein_coding";transcript_biotype "protein_coding";exon_number "1";gene_id "XLOC_014301";gene_name "TCF4";class_code "=";oId "RPE_Adult.Tissue_00271011";is.last "FALSE";is.first "TRUE";is.singleExon "FALSE"
chr18	transdecoder	five_prime_UTR	55279558	55279656	.	-	.	transcript_id "DNTX_00118098";transcript_type "protein_coding";transcript_biotype "protein_coding";gene_id "XLOC_014301";gene_name "TCF4";class_code "=";oId "RPE_Adult.Tissue_00271011";is.last "FALSE";is.first "FALSE";is.singleExon "FALSE"
chr18	transdecoder	five_prime_UTR	55321255	55321640	.	-	.	transcript_id "DNTX_00118098";transcript_type "protein_coding";transcript_biotype "protein_coding";gene_id "XLOC_014301";gene_name "TCF4";class_code "=";oId "RPE_Adult.Tissue_00271011";is.last "FALSE";is.first "TRUE";is.singleExon "FALSE"
chr18	transdecoder	start_codon	55279555	55279557	.	-	2	transcript_id "DNTX_00118098";transcript_type "protein_coding";transcript_biotype "protein_coding";gene_id "XLOC_014301";gene_name "TCF4";class_code "=";oId "RPE_Adult.Tissue_00271011";is.last "FALSE";is.first "FALSE";is.singleExon "FALSE"
chr18	transdecoder	CDS	55228228	55228361	.	-	2	transcript_id "DNTX_00118098";transcript_type "protein_coding";transcript_biotype "protein_coding";gene_id "XLOC_014301";gene_name "TCF4";class_code "=";oId "RPE_Adult.Tissue_00271011";is.last "FALSE";is.first "FALSE";is.singleExon "FALSE"
chr18	transdecoder	CDS	55228847	55229076	.	-	1	transcript_id "DNTX_00118098";transcript_type "protein_coding";transcript_biotype "protein_coding";gene_id "XLOC_014301";gene_name "TCF4";class_code "=";oId "RPE_Adult.Tissue_00271011";is.last "FALSE";is.first "FALSE";is.singleExon "FALSE"
chr18	transdecoder	CDS	55232509	55232671	.	-	2	transcript_id "DNTX_00118098";transcript_type "protein_coding";transcript_biotype "protein_coding";gene_id "XLOC_014301";gene_name "TCF4";class_code "=";oId "RPE_Adult.Tissue_00271011";is.last "FALSE";is.first "FALSE";is.singleExon "FALSE"
chr18	transdecoder	CDS	55234548	55234683	.	-	0	transcript_id "DNTX_00118098";transcript_type "protein_coding";transcript_biotype "protein_coding";gene_id "XLOC_014301";gene_name "TCF4";class_code "=";oId "RPE_Adult.Tissue_00271011";is.last "FALSE";is.first "FALSE";is.singleExon "FALSE"
chr18	transdecoder	CDS	55254497	55254700	.	-	0	transcript_id "DNTX_00118098";transcript_type "protein_coding";transcript_biotype "protein_coding";gene_id "XLOC_014301";gene_name "TCF4";class_code "=";oId "RPE_Adult.Tissue_00271011";is.last "FALSE";is.first "FALSE";is.singleExon "FALSE"
chr18	transdecoder	CDS	55257315	55257391	.	-	2	transcript_id "DNTX_00118098";transcript_type "protein_coding";transcript_biotype "protein_coding";gene_id "XLOC_014301";gene_name "TCF4";class_code "=";oId "RPE_Adult.Tissue_00271011";is.last "FALSE";is.first "FALSE";is.singleExon "FALSE"
chr18	transdecoder	CDS	55259949	55260027	.	-	0	transcript_id "DNTX_00118098";transcript_type "protein_coding";transcript_biotype "protein_coding";gene_id "XLOC_014301";gene_name "TCF4";class_code "=";oId "RPE_Adult.Tissue_00271011";is.last "FALSE";is.first "FALSE";is.singleExon "FALSE"
chr18	transdecoder	CDS	55261466	55261533	.	-	2	transcript_id "DNTX_00118098";transcript_type "protein_coding";transcript_biotype "protein_coding";gene_id "XLOC_014301";gene_name "TCF4";class_code "=";oId "RPE_Adult.Tissue_00271011";is.last "FALSE";is.first "FALSE";is.singleExon "FALSE"
chr18	transdecoder	CDS	55269831	55269963	.	-	0	transcript_id "DNTX_00118098";transcript_type "protein_coding";transcript_biotype "protein_coding";gene_id "XLOC_014301";gene_name "TCF4";class_code "=";oId "RPE_Adult.Tissue_00271011";is.last "FALSE";is.first "FALSE";is.singleExon "FALSE"
chr18	transdecoder	CDS	55275619	55275752	.	-	2	transcript_id "DNTX_00118098";transcript_type "protein_coding";transcript_biotype "protein_coding";gene_id "XLOC_014301";gene_name "TCF4";class_code "=";oId "RPE_Adult.Tissue_00271011";is.last "FALSE";is.first "FALSE";is.singleExon "FALSE"
chr18	transdecoder	CDS	55279551	55279557	.	-	0	transcript_id "DNTX_00118098";transcript_type "protein_coding";transcript_biotype "protein_coding";gene_id "XLOC_014301";gene_name "TCF4";class_code "=";oId "RPE_Adult.Tissue_00271011";is.last "FALSE";is.first "FALSE";is.singleExon "FALSE"
chr18	transdecoder	stop_codon	55228225	55228227	.	-	2	transcript_id "DNTX_00118098";transcript_type "protein_coding";transcript_biotype "protein_coding";gene_id "XLOC_014301";gene_name "TCF4";class_code "=";oId "RPE_Adult.Tissue_00271011";is.last "FALSE";is.first "FALSE";is.singleExon "FALSE"
chr18	transdecoder	three_prime_UTR	55222335	55228030	.	-	.	transcript_id "DNTX_00118098";transcript_type "protein_coding";transcript_biotype "protein_coding";gene_id "XLOC_014301";gene_name "TCF4";class_code "=";oId "RPE_Adult.Tissue_00271011";is.last "TRUE";is.first "FALSE";is.singleExon "FALSE"
chr18	transdecoder	three_prime_UTR	55228221	55228224	.	-	.	transcript_id "DNTX_00118098";transcript_type "protein_coding";transcript_biotype "protein_coding";gene_id "XLOC_014301";gene_name "TCF4";class_code "=";oId "RPE_Adult.Tissue_00271011";is.last "FALSE";is.first "FALSE";is.singleExon "FALSE"
chr18	transdecoder	transcript	55222335	55351316	.	-	.	transcript_id "DNTX_00120191";transcript_type "protein_coding";transcript_biotype "protein_coding";gene_id "XLOC_014301";gene_name "TCF4";class_code "=";oId "Retina_Fetal.Tissue_00539902";is.last "FALSE";is.first "FALSE";is.singleExon "FALSE"
chr18	transdecoder	exon	55222335	55228030	.	-	.	transcript_id "DNTX_00120191";transcript_type "protein_coding";transcript_biotype "protein_coding";exon_number "15";gene_id "XLOC_014301";gene_name "TCF4";class_code "=";oId "Retina_Fetal.Tissue_00539902";is.last "TRUE";is.first "FALSE";is.singleExon "FALSE"
chr18	transdecoder	exon	55228221	55228361	.	-	.	transcript_id "DNTX_00120191";transcript_type "protein_coding";transcript_biotype "protein_coding";exon_number "14";gene_id "XLOC_014301";gene_name "TCF4";class_code "=";oId "Retina_Fetal.Tissue_00539902";is.last "FALSE";is.first "FALSE";is.singleExon "FALSE"
chr18	transdecoder	exon	55228847	55229076	.	-	.	transcript_id "DNTX_00120191";transcript_type "protein_coding";transcript_biotype "protein_coding";exon_number "13";gene_id "XLOC_014301";gene_name "TCF4";class_code "=";oId "Retina_Fetal.Tissue_00539902";is.last "FALSE";is.first "FALSE";is.singleExon "FALSE"
chr18	transdecoder	exon	55232509	55232671	.	-	.	transcript_id "DNTX_00120191";transcript_type "protein_coding";transcript_biotype "protein_coding";exon_number "12";gene_id "XLOC_014301";gene_name "TCF4";class_code "=";oId "Retina_Fetal.Tissue_00539902";is.last "FALSE";is.first "FALSE";is.singleExon "FALSE"
chr18	transdecoder	exon	55234548	55234683	.	-	.	transcript_id "DNTX_00120191";transcript_type "protein_coding";transcript_biotype "protein_coding";exon_number "11";gene_id "XLOC_014301";gene_name "TCF4";class_code "=";oId "Retina_Fetal.Tissue_00539902";is.last "FALSE";is.first "FALSE";is.singleExon "FALSE"
chr18	transdecoder	exon	55254497	55254700	.	-	.	transcript_id "DNTX_00120191";transcript_type "protein_coding";transcript_biotype "protein_coding";exon_number "10";gene_id "XLOC_014301";gene_name "TCF4";class_code "=";oId "Retina_Fetal.Tissue_00539902";is.last "FALSE";is.first "FALSE";is.singleExon "FALSE"
chr18	transdecoder	exon	55257315	55257391	.	-	.	transcript_id "DNTX_00120191";transcript_type "protein_coding";transcript_biotype "protein_coding";exon_number "9";gene_id "XLOC_014301";gene_name "TCF4";class_code "=";oId "Retina_Fetal.Tissue_00539902";is.last "FALSE";is.first "FALSE";is.singleExon "FALSE"
chr18	transdecoder	exon	55259949	55260027	.	-	.	transcript_id "DNTX_00120191";transcript_type "protein_coding";transcript_biotype "protein_coding";exon_number "8";gene_id "XLOC_014301";gene_name "TCF4";class_code "=";oId "Retina_Fetal.Tissue_00539902";is.last "FALSE";is.first "FALSE";is.singleExon "FALSE"
chr18	transdecoder	exon	55261466	55261533	.	-	.	transcript_id "DNTX_00120191";transcript_type "protein_coding";transcript_biotype "protein_coding";exon_number "7";gene_id "XLOC_014301";gene_name "TCF4";class_code "=";oId "Retina_Fetal.Tissue_00539902";is.last "FALSE";is.first "FALSE";is.singleExon "FALSE"
chr18	transdecoder	exon	55269831	55269963	.	-	.	transcript_id "DNTX_00120191";transcript_type "protein_coding";transcript_biotype "protein_coding";exon_number "6";gene_id "XLOC_014301";gene_name "TCF4";class_code "=";oId "Retina_Fetal.Tissue_00539902";is.last "FALSE";is.first "FALSE";is.singleExon "FALSE"
chr18	transdecoder	exon	55275619	55275752	.	-	.	transcript_id "DNTX_00120191";transcript_type "protein_coding";transcript_biotype "protein_coding";exon_number "5";gene_id "XLOC_014301";gene_name "TCF4";class_code "=";oId "Retina_Fetal.Tissue_00539902";is.last "FALSE";is.first "FALSE";is.singleExon "FALSE"
chr18	transdecoder	exon	55279551	55279656	.	-	.	transcript_id "DNTX_00120191";transcript_type "protein_coding";transcript_biotype "protein_coding";exon_number "4";gene_id "XLOC_014301";gene_name "TCF4";class_code "=";oId "Retina_Fetal.Tissue_00539902";is.last "FALSE";is.first "FALSE";is.singleExon "FALSE"
chr18	transdecoder	exon	55350359	55350408	.	-	.	transcript_id "DNTX_00120191";transcript_type "protein_coding";transcript_biotype "protein_coding";exon_number "3";gene_id "XLOC_014301";gene_name "TCF4";class_code "=";oId "Retina_Fetal.Tissue_00539902";is.last "FALSE";is.first "FALSE";is.singleExon "FALSE"
chr18	transdecoder	exon	55350874	55351003	.	-	.	transcript_id "DNTX_00120191";transcript_type "protein_coding";transcript_biotype "protein_coding";exon_number "2";gene_id "XLOC_014301";gene_name "TCF4";class_code "=";oId "Retina_Fetal.Tissue_00539902";is.last "FALSE";is.first "FALSE";is.singleExon "FALSE"
chr18	transdecoder	exon	55351268	55351316	.	-	.	transcript_id "DNTX_00120191";transcript_type "protein_coding";transcript_biotype "protein_coding";exon_number "1";gene_id "XLOC_014301";gene_name "TCF4";class_code "=";oId "Retina_Fetal.Tissue_00539902";is.last "FALSE";is.first "TRUE";is.singleExon "FALSE"
chr18	transdecoder	five_prime_UTR	55350983	55351003	.	-	.	transcript_id "DNTX_00120191";transcript_type "protein_coding";transcript_biotype "protein_coding";gene_id "XLOC_014301";gene_name "TCF4";class_code "=";oId "Retina_Fetal.Tissue_00539902";is.last "FALSE";is.first "FALSE";is.singleExon "FALSE"
chr18	transdecoder	five_prime_UTR	55351268	55351316	.	-	.	transcript_id "DNTX_00120191";transcript_type "protein_coding";transcript_biotype "protein_coding";gene_id "XLOC_014301";gene_name "TCF4";class_code "=";oId "Retina_Fetal.Tissue_00539902";is.last "FALSE";is.first "TRUE";is.singleExon "FALSE"
chr18	transdecoder	start_codon	55350980	55350982	.	-	2	transcript_id "DNTX_00120191";transcript_type "protein_coding";transcript_biotype "protein_coding";gene_id "XLOC_014301";gene_name "TCF4";class_code "=";oId "Retina_Fetal.Tissue_00539902";is.last "FALSE";is.first "FALSE";is.singleExon "FALSE"
chr18	transdecoder	CDS	55228228	55228361	.	-	2	transcript_id "DNTX_00120191";transcript_type "protein_coding";transcript_biotype "protein_coding";gene_id "XLOC_014301";gene_name "TCF4";class_code "=";oId "Retina_Fetal.Tissue_00539902";is.last "FALSE";is.first "FALSE";is.singleExon "FALSE"
chr18	transdecoder	CDS	55228847	55229076	.	-	1	transcript_id "DNTX_00120191";transcript_type "protein_coding";transcript_biotype "protein_coding";gene_id "XLOC_014301";gene_name "TCF4";class_code "=";oId "Retina_Fetal.Tissue_00539902";is.last "FALSE";is.first "FALSE";is.singleExon "FALSE"
chr18	transdecoder	CDS	55232509	55232671	.	-	2	transcript_id "DNTX_00120191";transcript_type "protein_coding";transcript_biotype "protein_coding";gene_id "XLOC_014301";gene_name "TCF4";class_code "=";oId "Retina_Fetal.Tissue_00539902";is.last "FALSE";is.first "FALSE";is.singleExon "FALSE"
chr18	transdecoder	CDS	55234548	55234683	.	-	0	transcript_id "DNTX_00120191";transcript_type "protein_coding";transcript_biotype "protein_coding";gene_id "XLOC_014301";gene_name "TCF4";class_code "=";oId "Retina_Fetal.Tissue_00539902";is.last "FALSE";is.first "FALSE";is.singleExon "FALSE"
chr18	transdecoder	CDS	55254497	55254700	.	-	0	transcript_id "DNTX_00120191";transcript_type "protein_coding";transcript_biotype "protein_coding";gene_id "XLOC_014301";gene_name "TCF4";class_code "=";oId "Retina_Fetal.Tissue_00539902";is.last "FALSE";is.first "FALSE";is.singleExon "FALSE"
chr18	transdecoder	CDS	55257315	55257391	.	-	2	transcript_id "DNTX_00120191";transcript_type "protein_coding";transcript_biotype "protein_coding";gene_id "XLOC_014301";gene_name "TCF4";class_code "=";oId "Retina_Fetal.Tissue_00539902";is.last "FALSE";is.first "FALSE";is.singleExon "FALSE"
chr18	transdecoder	CDS	55259949	55260027	.	-	0	transcript_id "DNTX_00120191";transcript_type "protein_coding";transcript_biotype "protein_coding";gene_id "XLOC_014301";gene_name "TCF4";class_code "=";oId "Retina_Fetal.Tissue_00539902";is.last "FALSE";is.first "FALSE";is.singleExon "FALSE"
chr18	transdecoder	CDS	55261466	55261533	.	-	2	transcript_id "DNTX_00120191";transcript_type "protein_coding";transcript_biotype "protein_coding";gene_id "XLOC_014301";gene_name "TCF4";class_code "=";oId "Retina_Fetal.Tissue_00539902";is.last "FALSE";is.first "FALSE";is.singleExon "FALSE"
chr18	transdecoder	CDS	55269831	55269963	.	-	0	transcript_id "DNTX_00120191";transcript_type "protein_coding";transcript_biotype "protein_coding";gene_id "XLOC_014301";gene_name "TCF4";class_code "=";oId "Retina_Fetal.Tissue_00539902";is.last "FALSE";is.first "FALSE";is.singleExon "FALSE"
chr18	transdecoder	CDS	55275619	55275752	.	-	2	transcript_id "DNTX_00120191";transcript_type "protein_coding";transcript_biotype "protein_coding";gene_id "XLOC_014301";gene_name "TCF4";class_code "=";oId "Retina_Fetal.Tissue_00539902";is.last "FALSE";is.first "FALSE";is.singleExon "FALSE"
chr18	transdecoder	CDS	55279551	55279656	.	-	0	transcript_id "DNTX_00120191";transcript_type "protein_coding";transcript_biotype "protein_coding";gene_id "XLOC_014301";gene_name "TCF4";class_code "=";oId "Retina_Fetal.Tissue_00539902";is.last "FALSE";is.first "FALSE";is.singleExon "FALSE"
chr18	transdecoder	CDS	55350359	55350408	.	-	2	transcript_id "DNTX_00120191";transcript_type "protein_coding";transcript_biotype "protein_coding";gene_id "XLOC_014301";gene_name "TCF4";class_code "=";oId "Retina_Fetal.Tissue_00539902";is.last "FALSE";is.first "FALSE";is.singleExon "FALSE"
chr18	transdecoder	CDS	55350874	55350982	.	-	0	transcript_id "DNTX_00120191";transcript_type "protein_coding";transcript_biotype "protein_coding";gene_id "XLOC_014301";gene_name "TCF4";class_code "=";oId "Retina_Fetal.Tissue_00539902";is.last "FALSE";is.first "FALSE";is.singleExon "FALSE"
chr18	transdecoder	stop_codon	55228225	55228227	.	-	2	transcript_id "DNTX_00120191";transcript_type "protein_coding";transcript_biotype "protein_coding";gene_id "XLOC_014301";gene_name "TCF4";class_code "=";oId "Retina_Fetal.Tissue_00539902";is.last "FALSE";is.first "FALSE";is.singleExon "FALSE"
chr18	transdecoder	three_prime_UTR	55222335	55228030	.	-	.	transcript_id "DNTX_00120191";transcript_type "protein_coding";transcript_biotype "protein_coding";gene_id "XLOC_014301";gene_name "TCF4";class_code "=";oId "Retina_Fetal.Tissue_00539902";is.last "TRUE";is.first "FALSE";is.singleExon "FALSE"
chr18	transdecoder	three_prime_UTR	55228221	55228224	.	-	.	transcript_id "DNTX_00120191";transcript_type "protein_coding";transcript_biotype "protein_coding";gene_id "XLOC_014301";gene_name "TCF4";class_code "=";oId "Retina_Fetal.Tissue_00539902";is.last "FALSE";is.first "FALSE";is.singleExon "FALSE"
chr18	transdecoder	transcript	55222335	55384196	.	-	.	transcript_id "DNTX_00118099";transcript_type "protein_coding";transcript_biotype "protein_coding";gene_id "XLOC_014301";gene_name "TCF4";class_code "=";oId "RPE_Adult.Tissue_00271012";is.last "FALSE";is.first "FALSE";is.singleExon "FALSE"
chr18	transdecoder	exon	55222335	55228030	.	-	.	transcript_id "DNTX_00118099";transcript_type "protein_coding";transcript_biotype "protein_coding";exon_number "15";gene_id "XLOC_014301";gene_name "TCF4";class_code "=";oId "RPE_Adult.Tissue_00271012";is.last "TRUE";is.first "FALSE";is.singleExon "FALSE"
chr18	transdecoder	exon	55228221	55228361	.	-	.	transcript_id "DNTX_00118099";transcript_type "protein_coding";transcript_biotype "protein_coding";exon_number "14";gene_id "XLOC_014301";gene_name "TCF4";class_code "=";oId "RPE_Adult.Tissue_00271012";is.last "FALSE";is.first "FALSE";is.singleExon "FALSE"
chr18	transdecoder	exon	55228847	55229076	.	-	.	transcript_id "DNTX_00118099";transcript_type "protein_coding";transcript_biotype "protein_coding";exon_number "13";gene_id "XLOC_014301";gene_name "TCF4";class_code "=";oId "RPE_Adult.Tissue_00271012";is.last "FALSE";is.first "FALSE";is.singleExon "FALSE"
chr18	transdecoder	exon	55232509	55232671	.	-	.	transcript_id "DNTX_00118099";transcript_type "protein_coding";transcript_biotype "protein_coding";exon_number "12";gene_id "XLOC_014301";gene_name "TCF4";class_code "=";oId "RPE_Adult.Tissue_00271012";is.last "FALSE";is.first "FALSE";is.singleExon "FALSE"
chr18	transdecoder	exon	55234548	55234683	.	-	.	transcript_id "DNTX_00118099";transcript_type "protein_coding";transcript_biotype "protein_coding";exon_number "11";gene_id "XLOC_014301";gene_name "TCF4";class_code "=";oId "RPE_Adult.Tissue_00271012";is.last "FALSE";is.first "FALSE";is.singleExon "FALSE"
chr18	transdecoder	exon	55254497	55254700	.	-	.	transcript_id "DNTX_00118099";transcript_type "protein_coding";transcript_biotype "protein_coding";exon_number "10";gene_id "XLOC_014301";gene_name "TCF4";class_code "=";oId "RPE_Adult.Tissue_00271012";is.last "FALSE";is.first "FALSE";is.singleExon "FALSE"
chr18	transdecoder	exon	55257315	55257391	.	-	.	transcript_id "DNTX_00118099";transcript_type "protein_coding";transcript_biotype "protein_coding";exon_number "9";gene_id "XLOC_014301";gene_name "TCF4";class_code "=";oId "RPE_Adult.Tissue_00271012";is.last "FALSE";is.first "FALSE";is.singleExon "FALSE"
chr18	transdecoder	exon	55259949	55260027	.	-	.	transcript_id "DNTX_00118099";transcript_type "protein_coding";transcript_biotype "protein_coding";exon_number "8";gene_id "XLOC_014301";gene_name "TCF4";class_code "=";oId "RPE_Adult.Tissue_00271012";is.last "FALSE";is.first "FALSE";is.singleExon "FALSE"
chr18	transdecoder	exon	55261466	55261533	.	-	.	transcript_id "DNTX_00118099";transcript_type "protein_coding";transcript_biotype "protein_coding";exon_number "7";gene_id "XLOC_014301";gene_name "TCF4";class_code "=";oId "RPE_Adult.Tissue_00271012";is.last "FALSE";is.first "FALSE";is.singleExon "FALSE"
chr18	transdecoder	exon	55269831	55269963	.	-	.	transcript_id "DNTX_00118099";transcript_type "protein_coding";transcript_biotype "protein_coding";exon_number "6";gene_id "XLOC_014301";gene_name "TCF4";class_code "=";oId "RPE_Adult.Tissue_00271012";is.last "FALSE";is.first "FALSE";is.singleExon "FALSE"
chr18	transdecoder	exon	55275619	55275752	.	-	.	transcript_id "DNTX_00118099";transcript_type "protein_coding";transcript_biotype "protein_coding";exon_number "5";gene_id "XLOC_014301";gene_name "TCF4";class_code "=";oId "RPE_Adult.Tissue_00271012";is.last "FALSE";is.first "FALSE";is.singleExon "FALSE"
chr18	transdecoder	exon	55279551	55279656	.	-	.	transcript_id "DNTX_00118099";transcript_type "protein_coding";transcript_biotype "protein_coding";exon_number "4";gene_id "XLOC_014301";gene_name "TCF4";class_code "=";oId "RPE_Adult.Tissue_00271012";is.last "FALSE";is.first "FALSE";is.singleExon "FALSE"
chr18	transdecoder	exon	55350359	55350408	.	-	.	transcript_id "DNTX_00118099";transcript_type "protein_coding";transcript_biotype "protein_coding";exon_number "3";gene_id "XLOC_014301";gene_name "TCF4";class_code "=";oId "RPE_Adult.Tissue_00271012";is.last "FALSE";is.first "FALSE";is.singleExon "FALSE"
chr18	transdecoder	exon	55350874	55351003	.	-	.	transcript_id "DNTX_00118099";transcript_type "protein_coding";transcript_biotype "protein_coding";exon_number "2";gene_id "XLOC_014301";gene_name "TCF4";class_code "=";oId "RPE_Adult.Tissue_00271012";is.last "FALSE";is.first "FALSE";is.singleExon "FALSE"
chr18	transdecoder	exon	55383904	55384196	.	-	.	transcript_id "DNTX_00118099";transcript_type "protein_coding";transcript_biotype "protein_coding";exon_number "1";gene_id "XLOC_014301";gene_name "TCF4";class_code "=";oId "RPE_Adult.Tissue_00271012";is.last "FALSE";is.first "TRUE";is.singleExon "FALSE"
chr18	transdecoder	five_prime_UTR	55350983	55351003	.	-	.	transcript_id "DNTX_00118099";transcript_type "protein_coding";transcript_biotype "protein_coding";gene_id "XLOC_014301";gene_name "TCF4";class_code "=";oId "RPE_Adult.Tissue_00271012";is.last "FALSE";is.first "FALSE";is.singleExon "FALSE"
chr18	transdecoder	five_prime_UTR	55383904	55384196	.	-	.	transcript_id "DNTX_00118099";transcript_type "protein_coding";transcript_biotype "protein_coding";gene_id "XLOC_014301";gene_name "TCF4";class_code "=";oId "RPE_Adult.Tissue_00271012";is.last "FALSE";is.first "TRUE";is.singleExon "FALSE"
chr18	transdecoder	start_codon	55350980	55350982	.	-	2	transcript_id "DNTX_00118099";transcript_type "protein_coding";transcript_biotype "protein_coding";gene_id "XLOC_014301";gene_name "TCF4";class_code "=";oId "RPE_Adult.Tissue_00271012";is.last "FALSE";is.first "FALSE";is.singleExon "FALSE"
chr18	transdecoder	CDS	55228228	55228361	.	-	2	transcript_id "DNTX_00118099";transcript_type "protein_coding";transcript_biotype "protein_coding";gene_id "XLOC_014301";gene_name "TCF4";class_code "=";oId "RPE_Adult.Tissue_00271012";is.last "FALSE";is.first "FALSE";is.singleExon "FALSE"
chr18	transdecoder	CDS	55228847	55229076	.	-	1	transcript_id "DNTX_00118099";transcript_type "protein_coding";transcript_biotype "protein_coding";gene_id "XLOC_014301";gene_name "TCF4";class_code "=";oId "RPE_Adult.Tissue_00271012";is.last "FALSE";is.first "FALSE";is.singleExon "FALSE"
chr18	transdecoder	CDS	55232509	55232671	.	-	2	transcript_id "DNTX_00118099";transcript_type "protein_coding";transcript_biotype "protein_coding";gene_id "XLOC_014301";gene_name "TCF4";class_code "=";oId "RPE_Adult.Tissue_00271012";is.last "FALSE";is.first "FALSE";is.singleExon "FALSE"
chr18	transdecoder	CDS	55234548	55234683	.	-	0	transcript_id "DNTX_00118099";transcript_type "protein_coding";transcript_biotype "protein_coding";gene_id "XLOC_014301";gene_name "TCF4";class_code "=";oId "RPE_Adult.Tissue_00271012";is.last "FALSE";is.first "FALSE";is.singleExon "FALSE"
chr18	transdecoder	CDS	55254497	55254700	.	-	0	transcript_id "DNTX_00118099";transcript_type "protein_coding";transcript_biotype "protein_coding";gene_id "XLOC_014301";gene_name "TCF4";class_code "=";oId "RPE_Adult.Tissue_00271012";is.last "FALSE";is.first "FALSE";is.singleExon "FALSE"
chr18	transdecoder	CDS	55257315	55257391	.	-	2	transcript_id "DNTX_00118099";transcript_type "protein_coding";transcript_biotype "protein_coding";gene_id "XLOC_014301";gene_name "TCF4";class_code "=";oId "RPE_Adult.Tissue_00271012";is.last "FALSE";is.first "FALSE";is.singleExon "FALSE"
chr18	transdecoder	CDS	55259949	55260027	.	-	0	transcript_id "DNTX_00118099";transcript_type "protein_coding";transcript_biotype "protein_coding";gene_id "XLOC_014301";gene_name "TCF4";class_code "=";oId "RPE_Adult.Tissue_00271012";is.last "FALSE";is.first "FALSE";is.singleExon "FALSE"
chr18	transdecoder	CDS	55261466	55261533	.	-	2	transcript_id "DNTX_00118099";transcript_type "protein_coding";transcript_biotype "protein_coding";gene_id "XLOC_014301";gene_name "TCF4";class_code "=";oId "RPE_Adult.Tissue_00271012";is.last "FALSE";is.first "FALSE";is.singleExon "FALSE"
chr18	transdecoder	CDS	55269831	55269963	.	-	0	transcript_id "DNTX_00118099";transcript_type "protein_coding";transcript_biotype "protein_coding";gene_id "XLOC_014301";gene_name "TCF4";class_code "=";oId "RPE_Adult.Tissue_00271012";is.last "FALSE";is.first "FALSE";is.singleExon "FALSE"
chr18	transdecoder	CDS	55275619	55275752	.	-	2	transcript_id "DNTX_00118099";transcript_type "protein_coding";transcript_biotype "protein_coding";gene_id "XLOC_014301";gene_name "TCF4";class_code "=";oId "RPE_Adult.Tissue_00271012";is.last "FALSE";is.first "FALSE";is.singleExon "FALSE"
chr18	transdecoder	CDS	55279551	55279656	.	-	0	transcript_id "DNTX_00118099";transcript_type "protein_coding";transcript_biotype "protein_coding";gene_id "XLOC_014301";gene_name "TCF4";class_code "=";oId "RPE_Adult.Tissue_00271012";is.last "FALSE";is.first "FALSE";is.singleExon "FALSE"
chr18	transdecoder	CDS	55350359	55350408	.	-	2	transcript_id "DNTX_00118099";transcript_type "protein_coding";transcript_biotype "protein_coding";gene_id "XLOC_014301";gene_name "TCF4";class_code "=";oId "RPE_Adult.Tissue_00271012";is.last "FALSE";is.first "FALSE";is.singleExon "FALSE"
chr18	transdecoder	CDS	55350874	55350982	.	-	0	transcript_id "DNTX_00118099";transcript_type "protein_coding";transcript_biotype "protein_coding";gene_id "XLOC_014301";gene_name "TCF4";class_code "=";oId "RPE_Adult.Tissue_00271012";is.last "FALSE";is.first "FALSE";is.singleExon "FALSE"
chr18	transdecoder	stop_codon	55228225	55228227	.	-	2	transcript_id "DNTX_00118099";transcript_type "protein_coding";transcript_biotype "protein_coding";gene_id "XLOC_014301";gene_name "TCF4";class_code "=";oId "RPE_Adult.Tissue_00271012";is.last "FALSE";is.first "FALSE";is.singleExon "FALSE"
chr18	transdecoder	three_prime_UTR	55222335	55228030	.	-	.	transcript_id "DNTX_00118099";transcript_type "protein_coding";transcript_biotype "protein_coding";gene_id "XLOC_014301";gene_name "TCF4";class_code "=";oId "RPE_Adult.Tissue_00271012";is.last "TRUE";is.first "FALSE";is.singleExon "FALSE"
chr18	transdecoder	three_prime_UTR	55228221	55228224	.	-	.	transcript_id "DNTX_00118099";transcript_type "protein_coding";transcript_biotype "protein_coding";gene_id "XLOC_014301";gene_name "TCF4";class_code "=";oId "RPE_Adult.Tissue_00271012";is.last "FALSE";is.first "FALSE";is.singleExon "FALSE"
chr18	StringTie	transcript	55222335	55587204	.	-	.	transcript_id "DNTX_00117765";transcript_type "noncoding";transcript_biotype "noncoding";gene_id "XLOC_014301";gene_name "TCF4";class_code "=";oId "ESC_Stem.Cell.Line_00174571";is.last "FALSE";is.first "FALSE";is.singleExon "FALSE"
chr18	StringTie	exon	55222335	55228030	.	-	.	transcript_id "DNTX_00117765";transcript_type "noncoding";transcript_biotype "noncoding";exon_number "19";gene_id "XLOC_014301";gene_name "TCF4";class_code "=";oId "ESC_Stem.Cell.Line_00174571";is.last "TRUE";is.first "FALSE";is.singleExon "FALSE"
chr18	StringTie	exon	55228221	55228361	.	-	.	transcript_id "DNTX_00117765";transcript_type "noncoding";transcript_biotype "noncoding";exon_number "18";gene_id "XLOC_014301";gene_name "TCF4";class_code "=";oId "ESC_Stem.Cell.Line_00174571";is.last "FALSE";is.first "FALSE";is.singleExon "FALSE"
chr18	StringTie	exon	55228847	55229076	.	-	.	transcript_id "DNTX_00117765";transcript_type "noncoding";transcript_biotype "noncoding";exon_number "17";gene_id "XLOC_014301";gene_name "TCF4";class_code "=";oId "ESC_Stem.Cell.Line_00174571";is.last "FALSE";is.first "FALSE";is.singleExon "FALSE"
chr18	StringTie	exon	55232509	55232671	.	-	.	transcript_id "DNTX_00117765";transcript_type "noncoding";transcript_biotype "noncoding";exon_number "16";gene_id "XLOC_014301";gene_name "TCF4";class_code "=";oId "ESC_Stem.Cell.Line_00174571";is.last "FALSE";is.first "FALSE";is.singleExon "FALSE"
chr18	StringTie	exon	55234548	55234683	.	-	.	transcript_id "DNTX_00117765";transcript_type "noncoding";transcript_biotype "noncoding";exon_number "15";gene_id "XLOC_014301";gene_name "TCF4";class_code "=";oId "ESC_Stem.Cell.Line_00174571";is.last "FALSE";is.first "FALSE";is.singleExon "FALSE"
chr18	StringTie	exon	55254497	55254700	.	-	.	transcript_id "DNTX_00117765";transcript_type "noncoding";transcript_biotype "noncoding";exon_number "14";gene_id "XLOC_014301";gene_name "TCF4";class_code "=";oId "ESC_Stem.Cell.Line_00174571";is.last "FALSE";is.first "FALSE";is.singleExon "FALSE"
chr18	StringTie	exon	55257315	55257388	.	-	.	transcript_id "DNTX_00117765";transcript_type "noncoding";transcript_biotype "noncoding";exon_number "13";gene_id "XLOC_014301";gene_name "TCF4";class_code "=";oId "ESC_Stem.Cell.Line_00174571";is.last "FALSE";is.first "FALSE";is.singleExon "FALSE"
chr18	StringTie	exon	55259949	55260027	.	-	.	transcript_id "DNTX_00117765";transcript_type "noncoding";transcript_biotype "noncoding";exon_number "12";gene_id "XLOC_014301";gene_name "TCF4";class_code "=";oId "ESC_Stem.Cell.Line_00174571";is.last "FALSE";is.first "FALSE";is.singleExon "FALSE"
chr18	StringTie	exon	55261466	55261533	.	-	.	transcript_id "DNTX_00117765";transcript_type "noncoding";transcript_biotype "noncoding";exon_number "11";gene_id "XLOC_014301";gene_name "TCF4";class_code "=";oId "ESC_Stem.Cell.Line_00174571";is.last "FALSE";is.first "FALSE";is.singleExon "FALSE"
chr18	StringTie	exon	55269831	55269963	.	-	.	transcript_id "DNTX_00117765";transcript_type "noncoding";transcript_biotype "noncoding";exon_number "10";gene_id "XLOC_014301";gene_name "TCF4";class_code "=";oId "ESC_Stem.Cell.Line_00174571";is.last "FALSE";is.first "FALSE";is.singleExon "FALSE"
chr18	StringTie	exon	55275619	55275752	.	-	.	transcript_id "DNTX_00117765";transcript_type "noncoding";transcript_biotype "noncoding";exon_number "9";gene_id "XLOC_014301";gene_name "TCF4";class_code "=";oId "ESC_Stem.Cell.Line_00174571";is.last "FALSE";is.first "FALSE";is.singleExon "FALSE"
chr18	StringTie	exon	55279551	55279656	.	-	.	transcript_id "DNTX_00117765";transcript_type "noncoding";transcript_biotype "noncoding";exon_number "8";gene_id "XLOC_014301";gene_name "TCF4";class_code "=";oId "ESC_Stem.Cell.Line_00174571";is.last "FALSE";is.first "FALSE";is.singleExon "FALSE"
chr18	StringTie	exon	55350359	55350408	.	-	.	transcript_id "DNTX_00117765";transcript_type "noncoding";transcript_biotype "noncoding";exon_number "7";gene_id "XLOC_014301";gene_name "TCF4";class_code "=";oId "ESC_Stem.Cell.Line_00174571";is.last "FALSE";is.first "FALSE";is.singleExon "FALSE"
chr18	StringTie	exon	55350874	55351003	.	-	.	transcript_id "DNTX_00117765";transcript_type "noncoding";transcript_biotype "noncoding";exon_number "6";gene_id "XLOC_014301";gene_name "TCF4";class_code "=";oId "ESC_Stem.Cell.Line_00174571";is.last "FALSE";is.first "FALSE";is.singleExon "FALSE"
chr18	StringTie	exon	55403454	55403518	.	-	.	transcript_id "DNTX_00117765";transcript_type "noncoding";transcript_biotype "noncoding";exon_number "5";gene_id "XLOC_014301";gene_name "TCF4";class_code "=";oId "ESC_Stem.Cell.Line_00174571";is.last "FALSE";is.first "FALSE";is.singleExon "FALSE"
chr18	StringTie	exon	55461019	55461115	.	-	.	transcript_id "DNTX_00117765";transcript_type "noncoding";transcript_biotype "noncoding";exon_number "4";gene_id "XLOC_014301";gene_name "TCF4";class_code "=";oId "ESC_Stem.Cell.Line_00174571";is.last "FALSE";is.first "FALSE";is.singleExon "FALSE"
chr18	StringTie	exon	55464076	55464137	.	-	.	transcript_id "DNTX_00117765";transcript_type "noncoding";transcript_biotype "noncoding";exon_number "3";gene_id "XLOC_014301";gene_name "TCF4";class_code "=";oId "ESC_Stem.Cell.Line_00174571";is.last "FALSE";is.first "FALSE";is.singleExon "FALSE"
chr18	StringTie	exon	55585280	55585352	.	-	.	transcript_id "DNTX_00117765";transcript_type "noncoding";transcript_biotype "noncoding";exon_number "2";gene_id "XLOC_014301";gene_name "TCF4";class_code "=";oId "ESC_Stem.Cell.Line_00174571";is.last "FALSE";is.first "FALSE";is.singleExon "FALSE"
chr18	StringTie	exon	55587045	55587204	.	-	.	transcript_id "DNTX_00117765";transcript_type "noncoding";transcript_biotype "noncoding";exon_number "1";gene_id "XLOC_014301";gene_name "TCF4";class_code "=";oId "ESC_Stem.Cell.Line_00174571";is.last "FALSE";is.first "TRUE";is.singleExon "FALSE"
chr18	StringTie	transcript	55222337	55350993	.	-	.	transcript_id "DNTX_00119323";transcript_type "noncoding";transcript_biotype "noncoding";gene_id "XLOC_014301";gene_name "TCF4";class_code "c";oId "AdrenalGland_00154424";is.last "FALSE";is.first "FALSE";is.singleExon "FALSE"
chr18	StringTie	exon	55222337	55228030	.	-	.	transcript_id "DNTX_00119323";transcript_type "noncoding";transcript_biotype "noncoding";exon_number "14";gene_id "XLOC_014301";gene_name "TCF4";class_code "c";oId "AdrenalGland_00154424";is.last "TRUE";novel_exon_id "nvl_exon97298";novel_exon_type "A5SS";is.first "FALSE";is.singleExon "FALSE"
chr18	StringTie	exon	55228221	55228361	.	-	.	transcript_id "DNTX_00119323";transcript_type "noncoding";transcript_biotype "noncoding";exon_number "13";gene_id "XLOC_014301";gene_name "TCF4";class_code "c";oId "AdrenalGland_00154424";is.last "FALSE";is.first "FALSE";is.singleExon "FALSE"
chr18	StringTie	exon	55228847	55229076	.	-	.	transcript_id "DNTX_00119323";transcript_type "noncoding";transcript_biotype "noncoding";exon_number "12";gene_id "XLOC_014301";gene_name "TCF4";class_code "c";oId "AdrenalGland_00154424";is.last "FALSE";is.first "FALSE";is.singleExon "FALSE"
chr18	StringTie	exon	55232509	55232671	.	-	.	transcript_id "DNTX_00119323";transcript_type "noncoding";transcript_biotype "noncoding";exon_number "11";gene_id "XLOC_014301";gene_name "TCF4";class_code "c";oId "AdrenalGland_00154424";is.last "FALSE";is.first "FALSE";is.singleExon "FALSE"
chr18	StringTie	exon	55234548	55234683	.	-	.	transcript_id "DNTX_00119323";transcript_type "noncoding";transcript_biotype "noncoding";exon_number "10";gene_id "XLOC_014301";gene_name "TCF4";class_code "c";oId "AdrenalGland_00154424";is.last "FALSE";is.first "FALSE";is.singleExon "FALSE"
chr18	StringTie	exon	55254497	55254700	.	-	.	transcript_id "DNTX_00119323";transcript_type "noncoding";transcript_biotype "noncoding";exon_number "9";gene_id "XLOC_014301";gene_name "TCF4";class_code "c";oId "AdrenalGland_00154424";is.last "FALSE";is.first "FALSE";is.singleExon "FALSE"
chr18	StringTie	exon	55257315	55257391	.	-	.	transcript_id "DNTX_00119323";transcript_type "noncoding";transcript_biotype "noncoding";exon_number "8";gene_id "XLOC_014301";gene_name "TCF4";class_code "c";oId "AdrenalGland_00154424";is.last "FALSE";is.first "FALSE";is.singleExon "FALSE"
chr18	StringTie	exon	55259949	55260027	.	-	.	transcript_id "DNTX_00119323";transcript_type "noncoding";transcript_biotype "noncoding";exon_number "7";gene_id "XLOC_014301";gene_name "TCF4";class_code "c";oId "AdrenalGland_00154424";is.last "FALSE";is.first "FALSE";is.singleExon "FALSE"
chr18	StringTie	exon	55261466	55261533	.	-	.	transcript_id "DNTX_00119323";transcript_type "noncoding";transcript_biotype "noncoding";exon_number "6";gene_id "XLOC_014301";gene_name "TCF4";class_code "c";oId "AdrenalGland_00154424";is.last "FALSE";is.first "FALSE";is.singleExon "FALSE"
chr18	StringTie	exon	55269831	55269963	.	-	.	transcript_id "DNTX_00119323";transcript_type "noncoding";transcript_biotype "noncoding";exon_number "5";gene_id "XLOC_014301";gene_name "TCF4";class_code "c";oId "AdrenalGland_00154424";is.last "FALSE";is.first "FALSE";is.singleExon "FALSE"
chr18	StringTie	exon	55275619	55275752	.	-	.	transcript_id "DNTX_00119323";transcript_type "noncoding";transcript_biotype "noncoding";exon_number "4";gene_id "XLOC_014301";gene_name "TCF4";class_code "c";oId "AdrenalGland_00154424";is.last "FALSE";is.first "FALSE";is.singleExon "FALSE"
chr18	StringTie	exon	55279551	55279656	.	-	.	transcript_id "DNTX_00119323";transcript_type "noncoding";transcript_biotype "noncoding";exon_number "3";gene_id "XLOC_014301";gene_name "TCF4";class_code "c";oId "AdrenalGland_00154424";is.last "FALSE";is.first "FALSE";is.singleExon "FALSE"
chr18	StringTie	exon	55350359	55350408	.	-	.	transcript_id "DNTX_00119323";transcript_type "noncoding";transcript_biotype "noncoding";exon_number "2";gene_id "XLOC_014301";gene_name "TCF4";class_code "c";oId "AdrenalGland_00154424";is.last "FALSE";is.first "FALSE";is.singleExon "FALSE"
chr18	StringTie	exon	55350874	55350993	.	-	.	transcript_id "DNTX_00119323";transcript_type "noncoding";transcript_biotype "noncoding";exon_number "1";gene_id "XLOC_014301";gene_name "TCF4";class_code "c";oId "AdrenalGland_00154424";is.last "FALSE";novel_exon_id "nvl_exon97299";novel_exon_type "A3SS";is.first "TRUE";is.singleExon "FALSE"
chr18	transdecoder	transcript	55222366	55422657	.	-	.	transcript_id "DNTX_00118441";transcript_type "protein_coding";transcript_biotype "protein_coding";gene_id "XLOC_014301";gene_name "TCF4";class_code "j";oId "Skin-NotSunExposedSuprapubic_00171595";is.last "FALSE";is.first "FALSE";is.singleExon "FALSE"
chr18	transdecoder	exon	55222366	55228030	.	-	.	transcript_id "DNTX_00118441";transcript_type "protein_coding";transcript_biotype "protein_coding";exon_number "16";gene_id "XLOC_014301";gene_name "TCF4";class_code "j";oId "Skin-NotSunExposedSuprapubic_00171595";is.last "TRUE";novel_exon_id "nvl_exon97300";novel_exon_type "A5SS";is.first "FALSE";is.singleExon "FALSE"
chr18	transdecoder	exon	55228221	55228361	.	-	.	transcript_id "DNTX_00118441";transcript_type "protein_coding";transcript_biotype "protein_coding";exon_number "15";gene_id "XLOC_014301";gene_name "TCF4";class_code "j";oId "Skin-NotSunExposedSuprapubic_00171595";is.last "FALSE";is.first "FALSE";is.singleExon "FALSE"
chr18	transdecoder	exon	55228847	55229076	.	-	.	transcript_id "DNTX_00118441";transcript_type "protein_coding";transcript_biotype "protein_coding";exon_number "14";gene_id "XLOC_014301";gene_name "TCF4";class_code "j";oId "Skin-NotSunExposedSuprapubic_00171595";is.last "FALSE";is.first "FALSE";is.singleExon "FALSE"
chr18	transdecoder	exon	55232509	55232671	.	-	.	transcript_id "DNTX_00118441";transcript_type "protein_coding";transcript_biotype "protein_coding";exon_number "13";gene_id "XLOC_014301";gene_name "TCF4";class_code "j";oId "Skin-NotSunExposedSuprapubic_00171595";is.last "FALSE";is.first "FALSE";is.singleExon "FALSE"
chr18	transdecoder	exon	55234548	55234683	.	-	.	transcript_id "DNTX_00118441";transcript_type "protein_coding";transcript_biotype "protein_coding";exon_number "12";gene_id "XLOC_014301";gene_name "TCF4";class_code "j";oId "Skin-NotSunExposedSuprapubic_00171595";is.last "FALSE";is.first "FALSE";is.singleExon "FALSE"
chr18	transdecoder	exon	55254497	55254700	.	-	.	transcript_id "DNTX_00118441";transcript_type "protein_coding";transcript_biotype "protein_coding";exon_number "11";gene_id "XLOC_014301";gene_name "TCF4";class_code "j";oId "Skin-NotSunExposedSuprapubic_00171595";is.last "FALSE";is.first "FALSE";is.singleExon "FALSE"
chr18	transdecoder	exon	55257315	55257391	.	-	.	transcript_id "DNTX_00118441";transcript_type "protein_coding";transcript_biotype "protein_coding";exon_number "10";gene_id "XLOC_014301";gene_name "TCF4";class_code "j";oId "Skin-NotSunExposedSuprapubic_00171595";is.last "FALSE";is.first "FALSE";is.singleExon "FALSE"
chr18	transdecoder	exon	55259949	55260027	.	-	.	transcript_id "DNTX_00118441";transcript_type "protein_coding";transcript_biotype "protein_coding";exon_number "9";gene_id "XLOC_014301";gene_name "TCF4";class_code "j";oId "Skin-NotSunExposedSuprapubic_00171595";is.last "FALSE";is.first "FALSE";is.singleExon "FALSE"
chr18	transdecoder	exon	55261466	55261533	.	-	.	transcript_id "DNTX_00118441";transcript_type "protein_coding";transcript_biotype "protein_coding";exon_number "8";gene_id "XLOC_014301";gene_name "TCF4";class_code "j";oId "Skin-NotSunExposedSuprapubic_00171595";is.last "FALSE";is.first "FALSE";is.singleExon "FALSE"
chr18	transdecoder	exon	55269831	55269963	.	-	.	transcript_id "DNTX_00118441";transcript_type "protein_coding";transcript_biotype "protein_coding";exon_number "7";gene_id "XLOC_014301";gene_name "TCF4";class_code "j";oId "Skin-NotSunExposedSuprapubic_00171595";is.last "FALSE";is.first "FALSE";is.singleExon "FALSE"
chr18	transdecoder	exon	55275619	55275752	.	-	.	transcript_id "DNTX_00118441";transcript_type "protein_coding";transcript_biotype "protein_coding";exon_number "6";gene_id "XLOC_014301";gene_name "TCF4";class_code "j";oId "Skin-NotSunExposedSuprapubic_00171595";is.last "FALSE";is.first "FALSE";is.singleExon "FALSE"
chr18	transdecoder	exon	55279551	55279656	.	-	.	transcript_id "DNTX_00118441";transcript_type "protein_coding";transcript_biotype "protein_coding";exon_number "5";gene_id "XLOC_014301";gene_name "TCF4";class_code "j";oId "Skin-NotSunExposedSuprapubic_00171595";is.last "FALSE";is.first "FALSE";is.singleExon "FALSE"
chr18	transdecoder	exon	55350359	55350408	.	-	.	transcript_id "DNTX_00118441";transcript_type "protein_coding";transcript_biotype "protein_coding";exon_number "4";gene_id "XLOC_014301";gene_name "TCF4";class_code "j";oId "Skin-NotSunExposedSuprapubic_00171595";is.last "FALSE";is.first "FALSE";is.singleExon "FALSE"
chr18	transdecoder	exon	55350874	55351003	.	-	.	transcript_id "DNTX_00118441";transcript_type "protein_coding";transcript_biotype "protein_coding";exon_number "3";gene_id "XLOC_014301";gene_name "TCF4";class_code "j";oId "Skin-NotSunExposedSuprapubic_00171595";is.last "FALSE";is.first "FALSE";is.singleExon "FALSE"
chr18	transdecoder	exon	55403454	55403518	.	-	.	transcript_id "DNTX_00118441";transcript_type "protein_coding";transcript_biotype "protein_coding";exon_number "2";gene_id "XLOC_014301";gene_name "TCF4";class_code "j";oId "Skin-NotSunExposedSuprapubic_00171595";is.last "FALSE";is.first "FALSE";is.singleExon "FALSE"
chr18	transdecoder	exon	55422180	55422657	.	-	.	transcript_id "DNTX_00118441";transcript_type "protein_coding";transcript_biotype "protein_coding";exon_number "1";gene_id "XLOC_014301";gene_name "TCF4";class_code "j";oId "Skin-NotSunExposedSuprapubic_00171595";is.last "FALSE";novel_exon_id "nvl_exon97301";novel_exon_type "A3SS";is.first "TRUE";is.singleExon "FALSE"
chr18	transdecoder	five_prime_UTR	55350983	55351003	.	-	.	transcript_id "DNTX_00118441";transcript_type "protein_coding";transcript_biotype "protein_coding";gene_id "XLOC_014301";gene_name "TCF4";class_code "j";oId "Skin-NotSunExposedSuprapubic_00171595";is.last "FALSE";is.first "FALSE";is.singleExon "FALSE"
chr18	transdecoder	five_prime_UTR	55403454	55403518	.	-	.	transcript_id "DNTX_00118441";transcript_type "protein_coding";transcript_biotype "protein_coding";gene_id "XLOC_014301";gene_name "TCF4";class_code "j";oId "Skin-NotSunExposedSuprapubic_00171595";is.last "FALSE";is.first "FALSE";is.singleExon "FALSE"
chr18	transdecoder	five_prime_UTR	55422180	55422657	.	-	.	transcript_id "DNTX_00118441";transcript_type "protein_coding";transcript_biotype "protein_coding";gene_id "XLOC_014301";gene_name "TCF4";class_code "j";oId "Skin-NotSunExposedSuprapubic_00171595";is.last "FALSE";novel_exon_id "nvl_exon97301";novel_exon_type "A3SS";is.first "TRUE";is.singleExon "FALSE"
chr18	transdecoder	start_codon	55350980	55350982	.	-	2	transcript_id "DNTX_00118441";transcript_type "protein_coding";transcript_biotype "protein_coding";gene_id "XLOC_014301";gene_name "TCF4";class_code "j";oId "Skin-NotSunExposedSuprapubic_00171595";is.last "FALSE";is.first "FALSE";is.singleExon "FALSE"
chr18	transdecoder	CDS	55228228	55228361	.	-	2	transcript_id "DNTX_00118441";transcript_type "protein_coding";transcript_biotype "protein_coding";gene_id "XLOC_014301";gene_name "TCF4";class_code "j";oId "Skin-NotSunExposedSuprapubic_00171595";is.last "FALSE";is.first "FALSE";is.singleExon "FALSE"
chr18	transdecoder	CDS	55228847	55229076	.	-	1	transcript_id "DNTX_00118441";transcript_type "protein_coding";transcript_biotype "protein_coding";gene_id "XLOC_014301";gene_name "TCF4";class_code "j";oId "Skin-NotSunExposedSuprapubic_00171595";is.last "FALSE";is.first "FALSE";is.singleExon "FALSE"
chr18	transdecoder	CDS	55232509	55232671	.	-	2	transcript_id "DNTX_00118441";transcript_type "protein_coding";transcript_biotype "protein_coding";gene_id "XLOC_014301";gene_name "TCF4";class_code "j";oId "Skin-NotSunExposedSuprapubic_00171595";is.last "FALSE";is.first "FALSE";is.singleExon "FALSE"
chr18	transdecoder	CDS	55234548	55234683	.	-	0	transcript_id "DNTX_00118441";transcript_type "protein_coding";transcript_biotype "protein_coding";gene_id "XLOC_014301";gene_name "TCF4";class_code "j";oId "Skin-NotSunExposedSuprapubic_00171595";is.last "FALSE";is.first "FALSE";is.singleExon "FALSE"
chr18	transdecoder	CDS	55254497	55254700	.	-	0	transcript_id "DNTX_00118441";transcript_type "protein_coding";transcript_biotype "protein_coding";gene_id "XLOC_014301";gene_name "TCF4";class_code "j";oId "Skin-NotSunExposedSuprapubic_00171595";is.last "FALSE";is.first "FALSE";is.singleExon "FALSE"
chr18	transdecoder	CDS	55257315	55257391	.	-	2	transcript_id "DNTX_00118441";transcript_type "protein_coding";transcript_biotype "protein_coding";gene_id "XLOC_014301";gene_name "TCF4";class_code "j";oId "Skin-NotSunExposedSuprapubic_00171595";is.last "FALSE";is.first "FALSE";is.singleExon "FALSE"
chr18	transdecoder	CDS	55259949	55260027	.	-	0	transcript_id "DNTX_00118441";transcript_type "protein_coding";transcript_biotype "protein_coding";gene_id "XLOC_014301";gene_name "TCF4";class_code "j";oId "Skin-NotSunExposedSuprapubic_00171595";is.last "FALSE";is.first "FALSE";is.singleExon "FALSE"
chr18	transdecoder	CDS	55261466	55261533	.	-	2	transcript_id "DNTX_00118441";transcript_type "protein_coding";transcript_biotype "protein_coding";gene_id "XLOC_014301";gene_name "TCF4";class_code "j";oId "Skin-NotSunExposedSuprapubic_00171595";is.last "FALSE";is.first "FALSE";is.singleExon "FALSE"
chr18	transdecoder	CDS	55269831	55269963	.	-	0	transcript_id "DNTX_00118441";transcript_type "protein_coding";transcript_biotype "protein_coding";gene_id "XLOC_014301";gene_name "TCF4";class_code "j";oId "Skin-NotSunExposedSuprapubic_00171595";is.last "FALSE";is.first "FALSE";is.singleExon "FALSE"
chr18	transdecoder	CDS	55275619	55275752	.	-	2	transcript_id "DNTX_00118441";transcript_type "protein_coding";transcript_biotype "protein_coding";gene_id "XLOC_014301";gene_name "TCF4";class_code "j";oId "Skin-NotSunExposedSuprapubic_00171595";is.last "FALSE";is.first "FALSE";is.singleExon "FALSE"
chr18	transdecoder	CDS	55279551	55279656	.	-	0	transcript_id "DNTX_00118441";transcript_type "protein_coding";transcript_biotype "protein_coding";gene_id "XLOC_014301";gene_name "TCF4";class_code "j";oId "Skin-NotSunExposedSuprapubic_00171595";is.last "FALSE";is.first "FALSE";is.singleExon "FALSE"
chr18	transdecoder	CDS	55350359	55350408	.	-	2	transcript_id "DNTX_00118441";transcript_type "protein_coding";transcript_biotype "protein_coding";gene_id "XLOC_014301";gene_name "TCF4";class_code "j";oId "Skin-NotSunExposedSuprapubic_00171595";is.last "FALSE";is.first "FALSE";is.singleExon "FALSE"
chr18	transdecoder	CDS	55350874	55350982	.	-	0	transcript_id "DNTX_00118441";transcript_type "protein_coding";transcript_biotype "protein_coding";gene_id "XLOC_014301";gene_name "TCF4";class_code "j";oId "Skin-NotSunExposedSuprapubic_00171595";is.last "FALSE";is.first "FALSE";is.singleExon "FALSE"
chr18	transdecoder	stop_codon	55228225	55228227	.	-	2	transcript_id "DNTX_00118441";transcript_type "protein_coding";transcript_biotype "protein_coding";gene_id "XLOC_014301";gene_name "TCF4";class_code "j";oId "Skin-NotSunExposedSuprapubic_00171595";is.last "FALSE";is.first "FALSE";is.singleExon "FALSE"
chr18	transdecoder	three_prime_UTR	55222366	55228030	.	-	.	transcript_id "DNTX_00118441";transcript_type "protein_coding";transcript_biotype "protein_coding";gene_id "XLOC_014301";gene_name "TCF4";class_code "j";oId "Skin-NotSunExposedSuprapubic_00171595";is.last "TRUE";novel_exon_id "nvl_exon97300";novel_exon_type "A5SS";is.first "FALSE";is.singleExon "FALSE"
chr18	transdecoder	three_prime_UTR	55228221	55228224	.	-	.	transcript_id "DNTX_00118441";transcript_type "protein_coding";transcript_biotype "protein_coding";gene_id "XLOC_014301";gene_name "TCF4";class_code "j";oId "Skin-NotSunExposedSuprapubic_00171595";is.last "FALSE";is.first "FALSE";is.singleExon "FALSE"
chr18	StringTie	transcript	55222415	55259980	.	-	.	transcript_id "DNTX_00118280";transcript_type "noncoding";transcript_biotype "noncoding";gene_id "XLOC_014301";gene_name "TCF4";class_code "c";oId "Brain-Putamenbasalganglia_00196737";is.last "FALSE";is.first "FALSE";is.singleExon "FALSE"
chr18	StringTie	exon	55222415	55228030	.	-	.	transcript_id "DNTX_00118280";transcript_type "noncoding";transcript_biotype "noncoding";exon_number "8";gene_id "XLOC_014301";gene_name "TCF4";class_code "c";oId "Brain-Putamenbasalganglia_00196737";is.last "TRUE";novel_exon_id "nvl_exon97302";novel_exon_type "A5SS";is.first "FALSE";is.singleExon "FALSE"
chr18	StringTie	exon	55228221	55228361	.	-	.	transcript_id "DNTX_00118280";transcript_type "noncoding";transcript_biotype "noncoding";exon_number "7";gene_id "XLOC_014301";gene_name "TCF4";class_code "c";oId "Brain-Putamenbasalganglia_00196737";is.last "FALSE";is.first "FALSE";is.singleExon "FALSE"
chr18	StringTie	exon	55228847	55229076	.	-	.	transcript_id "DNTX_00118280";transcript_type "noncoding";transcript_biotype "noncoding";exon_number "6";gene_id "XLOC_014301";gene_name "TCF4";class_code "c";oId "Brain-Putamenbasalganglia_00196737";is.last "FALSE";is.first "FALSE";is.singleExon "FALSE"
chr18	StringTie	exon	55232509	55232671	.	-	.	transcript_id "DNTX_00118280";transcript_type "noncoding";transcript_biotype "noncoding";exon_number "5";gene_id "XLOC_014301";gene_name "TCF4";class_code "c";oId "Brain-Putamenbasalganglia_00196737";is.last "FALSE";is.first "FALSE";is.singleExon "FALSE"
chr18	StringTie	exon	55234548	55234683	.	-	.	transcript_id "DNTX_00118280";transcript_type "noncoding";transcript_biotype "noncoding";exon_number "4";gene_id "XLOC_014301";gene_name "TCF4";class_code "c";oId "Brain-Putamenbasalganglia_00196737";is.last "FALSE";is.first "FALSE";is.singleExon "FALSE"
chr18	StringTie	exon	55254497	55254700	.	-	.	transcript_id "DNTX_00118280";transcript_type "noncoding";transcript_biotype "noncoding";exon_number "3";gene_id "XLOC_014301";gene_name "TCF4";class_code "c";oId "Brain-Putamenbasalganglia_00196737";is.last "FALSE";is.first "FALSE";is.singleExon "FALSE"
chr18	StringTie	exon	55257315	55257391	.	-	.	transcript_id "DNTX_00118280";transcript_type "noncoding";transcript_biotype "noncoding";exon_number "2";gene_id "XLOC_014301";gene_name "TCF4";class_code "c";oId "Brain-Putamenbasalganglia_00196737";is.last "FALSE";is.first "FALSE";is.singleExon "FALSE"
chr18	StringTie	exon	55259949	55259980	.	-	.	transcript_id "DNTX_00118280";transcript_type "noncoding";transcript_biotype "noncoding";exon_number "1";gene_id "XLOC_014301";gene_name "TCF4";class_code "c";oId "Brain-Putamenbasalganglia_00196737";is.last "FALSE";novel_exon_id "nvl_exon97303";novel_exon_type "A3SS";is.first "TRUE";is.singleExon "FALSE"
chr18	transdecoder	transcript	55222422	55322222	.	-	.	transcript_id "DNTX_00119325";transcript_type "protein_coding";transcript_biotype "protein_coding";gene_id "XLOC_014301";gene_name "TCF4";class_code "j";oId "Cornea_Adult.Tissue_00355496";is.last "FALSE";is.first "FALSE";is.singleExon "FALSE"
chr18	transdecoder	exon	55222422	55228030	.	-	.	transcript_id "DNTX_00119325";transcript_type "protein_coding";transcript_biotype "protein_coding";exon_number "12";gene_id "XLOC_014301";gene_name "TCF4";class_code "j";oId "Cornea_Adult.Tissue_00355496";is.last "TRUE";novel_exon_id "nvl_exon97304";novel_exon_type "A5SS";is.first "FALSE";is.singleExon "FALSE"
chr18	transdecoder	exon	55228221	55228361	.	-	.	transcript_id "DNTX_00119325";transcript_type "protein_coding";transcript_biotype "protein_coding";exon_number "11";gene_id "XLOC_014301";gene_name "TCF4";class_code "j";oId "Cornea_Adult.Tissue_00355496";is.last "FALSE";is.first "FALSE";is.singleExon "FALSE"
chr18	transdecoder	exon	55228847	55229076	.	-	.	transcript_id "DNTX_00119325";transcript_type "protein_coding";transcript_biotype "protein_coding";exon_number "10";gene_id "XLOC_014301";gene_name "TCF4";class_code "j";oId "Cornea_Adult.Tissue_00355496";is.last "FALSE";is.first "FALSE";is.singleExon "FALSE"
chr18	transdecoder	exon	55232509	55232671	.	-	.	transcript_id "DNTX_00119325";transcript_type "protein_coding";transcript_biotype "protein_coding";exon_number "9";gene_id "XLOC_014301";gene_name "TCF4";class_code "j";oId "Cornea_Adult.Tissue_00355496";is.last "FALSE";is.first "FALSE";is.singleExon "FALSE"
chr18	transdecoder	exon	55234548	55234683	.	-	.	transcript_id "DNTX_00119325";transcript_type "protein_coding";transcript_biotype "protein_coding";exon_number "8";gene_id "XLOC_014301";gene_name "TCF4";class_code "j";oId "Cornea_Adult.Tissue_00355496";is.last "FALSE";is.first "FALSE";is.singleExon "FALSE"
chr18	transdecoder	exon	55254497	55254700	.	-	.	transcript_id "DNTX_00119325";transcript_type "protein_coding";transcript_biotype "protein_coding";exon_number "7";gene_id "XLOC_014301";gene_name "TCF4";class_code "j";oId "Cornea_Adult.Tissue_00355496";is.last "FALSE";is.first "FALSE";is.singleExon "FALSE"
chr18	transdecoder	exon	55257315	55257391	.	-	.	transcript_id "DNTX_00119325";transcript_type "protein_coding";transcript_biotype "protein_coding";exon_number "6";gene_id "XLOC_014301";gene_name "TCF4";class_code "j";oId "Cornea_Adult.Tissue_00355496";is.last "FALSE";is.first "FALSE";is.singleExon "FALSE"
chr18	transdecoder	exon	55259949	55260027	.	-	.	transcript_id "DNTX_00119325";transcript_type "protein_coding";transcript_biotype "protein_coding";exon_number "5";gene_id "XLOC_014301";gene_name "TCF4";class_code "j";oId "Cornea_Adult.Tissue_00355496";is.last "FALSE";is.first "FALSE";is.singleExon "FALSE"
chr18	transdecoder	exon	55269831	55269963	.	-	.	transcript_id "DNTX_00119325";transcript_type "protein_coding";transcript_biotype "protein_coding";exon_number "4";gene_id "XLOC_014301";gene_name "TCF4";class_code "j";oId "Cornea_Adult.Tissue_00355496";is.last "FALSE";is.first "FALSE";is.singleExon "FALSE"
chr18	transdecoder	exon	55275619	55275752	.	-	.	transcript_id "DNTX_00119325";transcript_type "protein_coding";transcript_biotype "protein_coding";exon_number "3";gene_id "XLOC_014301";gene_name "TCF4";class_code "j";oId "Cornea_Adult.Tissue_00355496";is.last "FALSE";is.first "FALSE";is.singleExon "FALSE"
chr18	transdecoder	exon	55279551	55279656	.	-	.	transcript_id "DNTX_00119325";transcript_type "protein_coding";transcript_biotype "protein_coding";exon_number "2";gene_id "XLOC_014301";gene_name "TCF4";class_code "j";oId "Cornea_Adult.Tissue_00355496";is.last "FALSE";is.first "FALSE";is.singleExon "FALSE"
chr18	transdecoder	exon	55321670	55322222	.	-	.	transcript_id "DNTX_00119325";transcript_type "protein_coding";transcript_biotype "protein_coding";exon_number "1";gene_id "XLOC_014301";gene_name "TCF4";class_code "j";oId "Cornea_Adult.Tissue_00355496";is.last "FALSE";is.first "TRUE";is.singleExon "FALSE"
chr18	transdecoder	five_prime_UTR	55254617	55254700	.	-	.	transcript_id "DNTX_00119325";transcript_type "protein_coding";transcript_biotype "protein_coding";gene_id "XLOC_014301";gene_name "TCF4";class_code "j";oId "Cornea_Adult.Tissue_00355496";is.last "FALSE";is.first "FALSE";is.singleExon "FALSE"
chr18	transdecoder	five_prime_UTR	55257315	55257391	.	-	.	transcript_id "DNTX_00119325";transcript_type "protein_coding";transcript_biotype "protein_coding";gene_id "XLOC_014301";gene_name "TCF4";class_code "j";oId "Cornea_Adult.Tissue_00355496";is.last "FALSE";is.first "FALSE";is.singleExon "FALSE"
chr18	transdecoder	five_prime_UTR	55259949	55260027	.	-	.	transcript_id "DNTX_00119325";transcript_type "protein_coding";transcript_biotype "protein_coding";gene_id "XLOC_014301";gene_name "TCF4";class_code "j";oId "Cornea_Adult.Tissue_00355496";is.last "FALSE";is.first "FALSE";is.singleExon "FALSE"
chr18	transdecoder	five_prime_UTR	55269831	55269963	.	-	.	transcript_id "DNTX_00119325";transcript_type "protein_coding";transcript_biotype "protein_coding";gene_id "XLOC_014301";gene_name "TCF4";class_code "j";oId "Cornea_Adult.Tissue_00355496";is.last "FALSE";is.first "FALSE";is.singleExon "FALSE"
chr18	transdecoder	five_prime_UTR	55275619	55275752	.	-	.	transcript_id "DNTX_00119325";transcript_type "protein_coding";transcript_biotype "protein_coding";gene_id "XLOC_014301";gene_name "TCF4";class_code "j";oId "Cornea_Adult.Tissue_00355496";is.last "FALSE";is.first "FALSE";is.singleExon "FALSE"
chr18	transdecoder	five_prime_UTR	55279551	55279656	.	-	.	transcript_id "DNTX_00119325";transcript_type "protein_coding";transcript_biotype "protein_coding";gene_id "XLOC_014301";gene_name "TCF4";class_code "j";oId "Cornea_Adult.Tissue_00355496";is.last "FALSE";is.first "FALSE";is.singleExon "FALSE"
chr18	transdecoder	five_prime_UTR	55321670	55322222	.	-	.	transcript_id "DNTX_00119325";transcript_type "protein_coding";transcript_biotype "protein_coding";gene_id "XLOC_014301";gene_name "TCF4";class_code "j";oId "Cornea_Adult.Tissue_00355496";is.last "FALSE";is.first "TRUE";is.singleExon "FALSE"
chr18	transdecoder	start_codon	55254614	55254616	.	-	2	transcript_id "DNTX_00119325";transcript_type "protein_coding";transcript_biotype "protein_coding";gene_id "XLOC_014301";gene_name "TCF4";class_code "j";oId "Cornea_Adult.Tissue_00355496";is.last "FALSE";is.first "FALSE";is.singleExon "FALSE"
chr18	transdecoder	CDS	55228228	55228361	.	-	2	transcript_id "DNTX_00119325";transcript_type "protein_coding";transcript_biotype "protein_coding";gene_id "XLOC_014301";gene_name "TCF4";class_code "j";oId "Cornea_Adult.Tissue_00355496";is.last "FALSE";is.first "FALSE";is.singleExon "FALSE"
chr18	transdecoder	CDS	55228847	55229076	.	-	1	transcript_id "DNTX_00119325";transcript_type "protein_coding";transcript_biotype "protein_coding";gene_id "XLOC_014301";gene_name "TCF4";class_code "j";oId "Cornea_Adult.Tissue_00355496";is.last "FALSE";is.first "FALSE";is.singleExon "FALSE"
chr18	transdecoder	CDS	55232509	55232671	.	-	2	transcript_id "DNTX_00119325";transcript_type "protein_coding";transcript_biotype "protein_coding";gene_id "XLOC_014301";gene_name "TCF4";class_code "j";oId "Cornea_Adult.Tissue_00355496";is.last "FALSE";is.first "FALSE";is.singleExon "FALSE"
chr18	transdecoder	CDS	55234548	55234683	.	-	0	transcript_id "DNTX_00119325";transcript_type "protein_coding";transcript_biotype "protein_coding";gene_id "XLOC_014301";gene_name "TCF4";class_code "j";oId "Cornea_Adult.Tissue_00355496";is.last "FALSE";is.first "FALSE";is.singleExon "FALSE"
chr18	transdecoder	CDS	55254497	55254616	.	-	0	transcript_id "DNTX_00119325";transcript_type "protein_coding";transcript_biotype "protein_coding";gene_id "XLOC_014301";gene_name "TCF4";class_code "j";oId "Cornea_Adult.Tissue_00355496";is.last "FALSE";is.first "FALSE";is.singleExon "FALSE"
chr18	transdecoder	stop_codon	55228225	55228227	.	-	2	transcript_id "DNTX_00119325";transcript_type "protein_coding";transcript_biotype "protein_coding";gene_id "XLOC_014301";gene_name "TCF4";class_code "j";oId "Cornea_Adult.Tissue_00355496";is.last "FALSE";is.first "FALSE";is.singleExon "FALSE"
chr18	transdecoder	three_prime_UTR	55222422	55228030	.	-	.	transcript_id "DNTX_00119325";transcript_type "protein_coding";transcript_biotype "protein_coding";gene_id "XLOC_014301";gene_name "TCF4";class_code "j";oId "Cornea_Adult.Tissue_00355496";is.last "TRUE";novel_exon_id "nvl_exon97304";novel_exon_type "A5SS";is.first "FALSE";is.singleExon "FALSE"
chr18	transdecoder	three_prime_UTR	55228221	55228224	.	-	.	transcript_id "DNTX_00119325";transcript_type "protein_coding";transcript_biotype "protein_coding";gene_id "XLOC_014301";gene_name "TCF4";class_code "j";oId "Cornea_Adult.Tissue_00355496";is.last "FALSE";is.first "FALSE";is.singleExon "FALSE"
chr18	StringTie	transcript	55222422	55275671	.	-	.	transcript_id "DNTX_00119324";transcript_type "noncoding";transcript_biotype "noncoding";gene_id "XLOC_014301";gene_name "TCF4";class_code "c";oId "Cornea_Adult.Tissue_00355495";is.last "FALSE";is.first "FALSE";is.singleExon "FALSE"
chr18	StringTie	exon	55222422	55228030	.	-	.	transcript_id "DNTX_00119324";transcript_type "noncoding";transcript_biotype "noncoding";exon_number "11";gene_id "XLOC_014301";gene_name "TCF4";class_code "c";oId "Cornea_Adult.Tissue_00355495";is.last "TRUE";novel_exon_id "nvl_exon97304";novel_exon_type "A5SS";is.first "FALSE";is.singleExon "FALSE"
chr18	StringTie	exon	55228221	55228361	.	-	.	transcript_id "DNTX_00119324";transcript_type "noncoding";transcript_biotype "noncoding";exon_number "10";gene_id "XLOC_014301";gene_name "TCF4";class_code "c";oId "Cornea_Adult.Tissue_00355495";is.last "FALSE";is.first "FALSE";is.singleExon "FALSE"
chr18	StringTie	exon	55228847	55229076	.	-	.	transcript_id "DNTX_00119324";transcript_type "noncoding";transcript_biotype "noncoding";exon_number "9";gene_id "XLOC_014301";gene_name "TCF4";class_code "c";oId "Cornea_Adult.Tissue_00355495";is.last "FALSE";is.first "FALSE";is.singleExon "FALSE"
chr18	StringTie	exon	55232521	55232671	.	-	.	transcript_id "DNTX_00119324";transcript_type "noncoding";transcript_biotype "noncoding";exon_number "8";gene_id "XLOC_014301";gene_name "TCF4";class_code "c";oId "Cornea_Adult.Tissue_00355495";is.last "FALSE";is.first "FALSE";is.singleExon "FALSE"
chr18	StringTie	exon	55234548	55234683	.	-	.	transcript_id "DNTX_00119324";transcript_type "noncoding";transcript_biotype "noncoding";exon_number "7";gene_id "XLOC_014301";gene_name "TCF4";class_code "c";oId "Cornea_Adult.Tissue_00355495";is.last "FALSE";is.first "FALSE";is.singleExon "FALSE"
chr18	StringTie	exon	55254497	55254700	.	-	.	transcript_id "DNTX_00119324";transcript_type "noncoding";transcript_biotype "noncoding";exon_number "6";gene_id "XLOC_014301";gene_name "TCF4";class_code "c";oId "Cornea_Adult.Tissue_00355495";is.last "FALSE";is.first "FALSE";is.singleExon "FALSE"
chr18	StringTie	exon	55257315	55257388	.	-	.	transcript_id "DNTX_00119324";transcript_type "noncoding";transcript_biotype "noncoding";exon_number "5";gene_id "XLOC_014301";gene_name "TCF4";class_code "c";oId "Cornea_Adult.Tissue_00355495";is.last "FALSE";is.first "FALSE";is.singleExon "FALSE"
chr18	StringTie	exon	55259949	55260027	.	-	.	transcript_id "DNTX_00119324";transcript_type "noncoding";transcript_biotype "noncoding";exon_number "4";gene_id "XLOC_014301";gene_name "TCF4";class_code "c";oId "Cornea_Adult.Tissue_00355495";is.last "FALSE";is.first "FALSE";is.singleExon "FALSE"
chr18	StringTie	exon	55261466	55261533	.	-	.	transcript_id "DNTX_00119324";transcript_type "noncoding";transcript_biotype "noncoding";exon_number "3";gene_id "XLOC_014301";gene_name "TCF4";class_code "c";oId "Cornea_Adult.Tissue_00355495";is.last "FALSE";is.first "FALSE";is.singleExon "FALSE"
chr18	StringTie	exon	55269831	55269963	.	-	.	transcript_id "DNTX_00119324";transcript_type "noncoding";transcript_biotype "noncoding";exon_number "2";gene_id "XLOC_014301";gene_name "TCF4";class_code "c";oId "Cornea_Adult.Tissue_00355495";is.last "FALSE";is.first "FALSE";is.singleExon "FALSE"
chr18	StringTie	exon	55275619	55275671	.	-	.	transcript_id "DNTX_00119324";transcript_type "noncoding";transcript_biotype "noncoding";exon_number "1";gene_id "XLOC_014301";gene_name "TCF4";class_code "c";oId "Cornea_Adult.Tissue_00355495";is.last "FALSE";is.first "TRUE";is.singleExon "FALSE"
chr18	transdecoder	transcript	55226644	55321986	.	-	.	transcript_id "DNTX_00117999";transcript_type "protein_coding";transcript_biotype "protein_coding";gene_id "XLOC_014301";gene_name "TCF4";class_code "=";oId "Retina_Adult.Tissue_00611073";is.last "FALSE";is.first "FALSE";is.singleExon "FALSE"
chr18	transdecoder	exon	55226644	55228030	.	-	.	transcript_id "DNTX_00117999";transcript_type "protein_coding";transcript_biotype "protein_coding";exon_number "13";gene_id "XLOC_014301";gene_name "TCF4";class_code "=";oId "Retina_Adult.Tissue_00611073";is.last "TRUE";is.first "FALSE";is.singleExon "FALSE"
chr18	transdecoder	exon	55228221	55228361	.	-	.	transcript_id "DNTX_00117999";transcript_type "protein_coding";transcript_biotype "protein_coding";exon_number "12";gene_id "XLOC_014301";gene_name "TCF4";class_code "=";oId "Retina_Adult.Tissue_00611073";is.last "FALSE";is.first "FALSE";is.singleExon "FALSE"
chr18	transdecoder	exon	55228847	55229076	.	-	.	transcript_id "DNTX_00117999";transcript_type "protein_coding";transcript_biotype "protein_coding";exon_number "11";gene_id "XLOC_014301";gene_name "TCF4";class_code "=";oId "Retina_Adult.Tissue_00611073";is.last "FALSE";is.first "FALSE";is.singleExon "FALSE"
chr18	transdecoder	exon	55232521	55232671	.	-	.	transcript_id "DNTX_00117999";transcript_type "protein_coding";transcript_biotype "protein_coding";exon_number "10";gene_id "XLOC_014301";gene_name "TCF4";class_code "=";oId "Retina_Adult.Tissue_00611073";is.last "FALSE";is.first "FALSE";is.singleExon "FALSE"
chr18	transdecoder	exon	55234548	55234683	.	-	.	transcript_id "DNTX_00117999";transcript_type "protein_coding";transcript_biotype "protein_coding";exon_number "9";gene_id "XLOC_014301";gene_name "TCF4";class_code "=";oId "Retina_Adult.Tissue_00611073";is.last "FALSE";is.first "FALSE";is.singleExon "FALSE"
chr18	transdecoder	exon	55254497	55254700	.	-	.	transcript_id "DNTX_00117999";transcript_type "protein_coding";transcript_biotype "protein_coding";exon_number "8";gene_id "XLOC_014301";gene_name "TCF4";class_code "=";oId "Retina_Adult.Tissue_00611073";is.last "FALSE";is.first "FALSE";is.singleExon "FALSE"
chr18	transdecoder	exon	55257315	55257391	.	-	.	transcript_id "DNTX_00117999";transcript_type "protein_coding";transcript_biotype "protein_coding";exon_number "7";gene_id "XLOC_014301";gene_name "TCF4";class_code "=";oId "Retina_Adult.Tissue_00611073";is.last "FALSE";is.first "FALSE";is.singleExon "FALSE"
chr18	transdecoder	exon	55259949	55260027	.	-	.	transcript_id "DNTX_00117999";transcript_type "protein_coding";transcript_biotype "protein_coding";exon_number "6";gene_id "XLOC_014301";gene_name "TCF4";class_code "=";oId "Retina_Adult.Tissue_00611073";is.last "FALSE";is.first "FALSE";is.singleExon "FALSE"
chr18	transdecoder	exon	55261466	55261533	.	-	.	transcript_id "DNTX_00117999";transcript_type "protein_coding";transcript_biotype "protein_coding";exon_number "5";gene_id "XLOC_014301";gene_name "TCF4";class_code "=";oId "Retina_Adult.Tissue_00611073";is.last "FALSE";is.first "FALSE";is.singleExon "FALSE"
chr18	transdecoder	exon	55269831	55269963	.	-	.	transcript_id "DNTX_00117999";transcript_type "protein_coding";transcript_biotype "protein_coding";exon_number "4";gene_id "XLOC_014301";gene_name "TCF4";class_code "=";oId "Retina_Adult.Tissue_00611073";is.last "FALSE";is.first "FALSE";is.singleExon "FALSE"
chr18	transdecoder	exon	55275619	55275752	.	-	.	transcript_id "DNTX_00117999";transcript_type "protein_coding";transcript_biotype "protein_coding";exon_number "3";gene_id "XLOC_014301";gene_name "TCF4";class_code "=";oId "Retina_Adult.Tissue_00611073";is.last "FALSE";is.first "FALSE";is.singleExon "FALSE"
chr18	transdecoder	exon	55279551	55279656	.	-	.	transcript_id "DNTX_00117999";transcript_type "protein_coding";transcript_biotype "protein_coding";exon_number "2";gene_id "XLOC_014301";gene_name "TCF4";class_code "=";oId "Retina_Adult.Tissue_00611073";is.last "FALSE";is.first "FALSE";is.singleExon "FALSE"
chr18	transdecoder	exon	55321670	55321986	.	-	.	transcript_id "DNTX_00117999";transcript_type "protein_coding";transcript_biotype "protein_coding";exon_number "1";gene_id "XLOC_014301";gene_name "TCF4";class_code "=";oId "Retina_Adult.Tissue_00611073";is.last "FALSE";is.first "TRUE";is.singleExon "FALSE"
chr18	transdecoder	five_prime_UTR	55321739	55321986	.	-	.	transcript_id "DNTX_00117999";transcript_type "protein_coding";transcript_biotype "protein_coding";gene_id "XLOC_014301";gene_name "TCF4";class_code "=";oId "Retina_Adult.Tissue_00611073";is.last "FALSE";is.first "FALSE";is.singleExon "FALSE"
chr18	transdecoder	start_codon	55321736	55321738	.	-	2	transcript_id "DNTX_00117999";transcript_type "protein_coding";transcript_biotype "protein_coding";gene_id "XLOC_014301";gene_name "TCF4";class_code "=";oId "Retina_Adult.Tissue_00611073";is.last "FALSE";is.first "FALSE";is.singleExon "FALSE"
chr18	transdecoder	CDS	55228228	55228361	.	-	2	transcript_id "DNTX_00117999";transcript_type "protein_coding";transcript_biotype "protein_coding";gene_id "XLOC_014301";gene_name "TCF4";class_code "=";oId "Retina_Adult.Tissue_00611073";is.last "FALSE";is.first "FALSE";is.singleExon "FALSE"
chr18	transdecoder	CDS	55228847	55229076	.	-	1	transcript_id "DNTX_00117999";transcript_type "protein_coding";transcript_biotype "protein_coding";gene_id "XLOC_014301";gene_name "TCF4";class_code "=";oId "Retina_Adult.Tissue_00611073";is.last "FALSE";is.first "FALSE";is.singleExon "FALSE"
chr18	transdecoder	CDS	55232521	55232671	.	-	2	transcript_id "DNTX_00117999";transcript_type "protein_coding";transcript_biotype "protein_coding";gene_id "XLOC_014301";gene_name "TCF4";class_code "=";oId "Retina_Adult.Tissue_00611073";is.last "FALSE";is.first "FALSE";is.singleExon "FALSE"
chr18	transdecoder	CDS	55234548	55234683	.	-	0	transcript_id "DNTX_00117999";transcript_type "protein_coding";transcript_biotype "protein_coding";gene_id "XLOC_014301";gene_name "TCF4";class_code "=";oId "Retina_Adult.Tissue_00611073";is.last "FALSE";is.first "FALSE";is.singleExon "FALSE"
chr18	transdecoder	CDS	55254497	55254700	.	-	0	transcript_id "DNTX_00117999";transcript_type "protein_coding";transcript_biotype "protein_coding";gene_id "XLOC_014301";gene_name "TCF4";class_code "=";oId "Retina_Adult.Tissue_00611073";is.last "FALSE";is.first "FALSE";is.singleExon "FALSE"
chr18	transdecoder	CDS	55257315	55257391	.	-	2	transcript_id "DNTX_00117999";transcript_type "protein_coding";transcript_biotype "protein_coding";gene_id "XLOC_014301";gene_name "TCF4";class_code "=";oId "Retina_Adult.Tissue_00611073";is.last "FALSE";is.first "FALSE";is.singleExon "FALSE"
chr18	transdecoder	CDS	55259949	55260027	.	-	0	transcript_id "DNTX_00117999";transcript_type "protein_coding";transcript_biotype "protein_coding";gene_id "XLOC_014301";gene_name "TCF4";class_code "=";oId "Retina_Adult.Tissue_00611073";is.last "FALSE";is.first "FALSE";is.singleExon "FALSE"
chr18	transdecoder	CDS	55261466	55261533	.	-	2	transcript_id "DNTX_00117999";transcript_type "protein_coding";transcript_biotype "protein_coding";gene_id "XLOC_014301";gene_name "TCF4";class_code "=";oId "Retina_Adult.Tissue_00611073";is.last "FALSE";is.first "FALSE";is.singleExon "FALSE"
chr18	transdecoder	CDS	55269831	55269963	.	-	0	transcript_id "DNTX_00117999";transcript_type "protein_coding";transcript_biotype "protein_coding";gene_id "XLOC_014301";gene_name "TCF4";class_code "=";oId "Retina_Adult.Tissue_00611073";is.last "FALSE";is.first "FALSE";is.singleExon "FALSE"
chr18	transdecoder	CDS	55275619	55275752	.	-	2	transcript_id "DNTX_00117999";transcript_type "protein_coding";transcript_biotype "protein_coding";gene_id "XLOC_014301";gene_name "TCF4";class_code "=";oId "Retina_Adult.Tissue_00611073";is.last "FALSE";is.first "FALSE";is.singleExon "FALSE"
chr18	transdecoder	CDS	55279551	55279656	.	-	0	transcript_id "DNTX_00117999";transcript_type "protein_coding";transcript_biotype "protein_coding";gene_id "XLOC_014301";gene_name "TCF4";class_code "=";oId "Retina_Adult.Tissue_00611073";is.last "FALSE";is.first "FALSE";is.singleExon "FALSE"
chr18	transdecoder	CDS	55321670	55321738	.	-	0	transcript_id "DNTX_00117999";transcript_type "protein_coding";transcript_biotype "protein_coding";gene_id "XLOC_014301";gene_name "TCF4";class_code "=";oId "Retina_Adult.Tissue_00611073";is.last "FALSE";is.first "FALSE";is.singleExon "FALSE"
chr18	transdecoder	stop_codon	55228225	55228227	.	-	2	transcript_id "DNTX_00117999";transcript_type "protein_coding";transcript_biotype "protein_coding";gene_id "XLOC_014301";gene_name "TCF4";class_code "=";oId "Retina_Adult.Tissue_00611073";is.last "FALSE";is.first "FALSE";is.singleExon "FALSE"
chr18	transdecoder	three_prime_UTR	55226644	55228030	.	-	.	transcript_id "DNTX_00117999";transcript_type "protein_coding";transcript_biotype "protein_coding";gene_id "XLOC_014301";gene_name "TCF4";class_code "=";oId "Retina_Adult.Tissue_00611073";is.last "TRUE";is.first "FALSE";is.singleExon "FALSE"
chr18	transdecoder	three_prime_UTR	55228221	55228224	.	-	.	transcript_id "DNTX_00117999";transcript_type "protein_coding";transcript_biotype "protein_coding";gene_id "XLOC_014301";gene_name "TCF4";class_code "=";oId "Retina_Adult.Tissue_00611073";is.last "FALSE";is.first "FALSE";is.singleExon "FALSE"
chr18	StringTie	transcript	55226644	55350405	.	-	.	transcript_id "DNTX_00119326";transcript_type "noncoding";transcript_biotype "noncoding";gene_id "XLOC_014301";gene_name "TCF4";class_code "c";oId "Cornea_Adult.Tissue_00355121";is.last "FALSE";is.first "FALSE";is.singleExon "FALSE"
chr18	StringTie	exon	55226644	55228030	.	-	.	transcript_id "DNTX_00119326";transcript_type "noncoding";transcript_biotype "noncoding";exon_number "13";gene_id "XLOC_014301";gene_name "TCF4";class_code "c";oId "Cornea_Adult.Tissue_00355121";is.last "TRUE";is.first "FALSE";is.singleExon "FALSE"
chr18	StringTie	exon	55228221	55228361	.	-	.	transcript_id "DNTX_00119326";transcript_type "noncoding";transcript_biotype "noncoding";exon_number "12";gene_id "XLOC_014301";gene_name "TCF4";class_code "c";oId "Cornea_Adult.Tissue_00355121";is.last "FALSE";is.first "FALSE";is.singleExon "FALSE"
chr18	StringTie	exon	55228847	55229076	.	-	.	transcript_id "DNTX_00119326";transcript_type "noncoding";transcript_biotype "noncoding";exon_number "11";gene_id "XLOC_014301";gene_name "TCF4";class_code "c";oId "Cornea_Adult.Tissue_00355121";is.last "FALSE";is.first "FALSE";is.singleExon "FALSE"
chr18	StringTie	exon	55232509	55232671	.	-	.	transcript_id "DNTX_00119326";transcript_type "noncoding";transcript_biotype "noncoding";exon_number "10";gene_id "XLOC_014301";gene_name "TCF4";class_code "c";oId "Cornea_Adult.Tissue_00355121";is.last "FALSE";is.first "FALSE";is.singleExon "FALSE"
chr18	StringTie	exon	55234548	55234683	.	-	.	transcript_id "DNTX_00119326";transcript_type "noncoding";transcript_biotype "noncoding";exon_number "9";gene_id "XLOC_014301";gene_name "TCF4";class_code "c";oId "Cornea_Adult.Tissue_00355121";is.last "FALSE";is.first "FALSE";is.singleExon "FALSE"
chr18	StringTie	exon	55254497	55254700	.	-	.	transcript_id "DNTX_00119326";transcript_type "noncoding";transcript_biotype "noncoding";exon_number "8";gene_id "XLOC_014301";gene_name "TCF4";class_code "c";oId "Cornea_Adult.Tissue_00355121";is.last "FALSE";is.first "FALSE";is.singleExon "FALSE"
chr18	StringTie	exon	55257315	55257391	.	-	.	transcript_id "DNTX_00119326";transcript_type "noncoding";transcript_biotype "noncoding";exon_number "7";gene_id "XLOC_014301";gene_name "TCF4";class_code "c";oId "Cornea_Adult.Tissue_00355121";is.last "FALSE";is.first "FALSE";is.singleExon "FALSE"
chr18	StringTie	exon	55259949	55260027	.	-	.	transcript_id "DNTX_00119326";transcript_type "noncoding";transcript_biotype "noncoding";exon_number "6";gene_id "XLOC_014301";gene_name "TCF4";class_code "c";oId "Cornea_Adult.Tissue_00355121";is.last "FALSE";is.first "FALSE";is.singleExon "FALSE"
chr18	StringTie	exon	55261466	55261533	.	-	.	transcript_id "DNTX_00119326";transcript_type "noncoding";transcript_biotype "noncoding";exon_number "5";gene_id "XLOC_014301";gene_name "TCF4";class_code "c";oId "Cornea_Adult.Tissue_00355121";is.last "FALSE";is.first "FALSE";is.singleExon "FALSE"
chr18	StringTie	exon	55269831	55269963	.	-	.	transcript_id "DNTX_00119326";transcript_type "noncoding";transcript_biotype "noncoding";exon_number "4";gene_id "XLOC_014301";gene_name "TCF4";class_code "c";oId "Cornea_Adult.Tissue_00355121";is.last "FALSE";is.first "FALSE";is.singleExon "FALSE"
chr18	StringTie	exon	55275619	55275752	.	-	.	transcript_id "DNTX_00119326";transcript_type "noncoding";transcript_biotype "noncoding";exon_number "3";gene_id "XLOC_014301";gene_name "TCF4";class_code "c";oId "Cornea_Adult.Tissue_00355121";is.last "FALSE";is.first "FALSE";is.singleExon "FALSE"
chr18	StringTie	exon	55279551	55279656	.	-	.	transcript_id "DNTX_00119326";transcript_type "noncoding";transcript_biotype "noncoding";exon_number "2";gene_id "XLOC_014301";gene_name "TCF4";class_code "c";oId "Cornea_Adult.Tissue_00355121";is.last "FALSE";is.first "FALSE";is.singleExon "FALSE"
chr18	StringTie	exon	55350359	55350405	.	-	.	transcript_id "DNTX_00119326";transcript_type "noncoding";transcript_biotype "noncoding";exon_number "1";gene_id "XLOC_014301";gene_name "TCF4";class_code "c";oId "Cornea_Adult.Tissue_00355121";is.last "FALSE";novel_exon_id "nvl_exon97305";novel_exon_type "A3SS";is.first "TRUE";is.singleExon "FALSE"
chr18	transdecoder	transcript	55226784	55588232	.	-	.	transcript_id "DNTX_00117767";transcript_type "protein_coding";transcript_biotype "protein_coding";gene_id "XLOC_014301";gene_name "TCF4";class_code "=";oId "ESC_Stem.Cell.Line_00174573";is.last "FALSE";is.first "FALSE";is.singleExon "FALSE"
chr18	transdecoder	exon	55226784	55228030	.	-	.	transcript_id "DNTX_00117767";transcript_type "protein_coding";transcript_biotype "protein_coding";exon_number "20";gene_id "XLOC_014301";gene_name "TCF4";class_code "=";oId "ESC_Stem.Cell.Line_00174573";is.last "TRUE";is.first "FALSE";is.singleExon "FALSE"
chr18	transdecoder	exon	55228221	55228361	.	-	.	transcript_id "DNTX_00117767";transcript_type "protein_coding";transcript_biotype "protein_coding";exon_number "19";gene_id "XLOC_014301";gene_name "TCF4";class_code "=";oId "ESC_Stem.Cell.Line_00174573";is.last "FALSE";is.first "FALSE";is.singleExon "FALSE"
chr18	transdecoder	exon	55228847	55229076	.	-	.	transcript_id "DNTX_00117767";transcript_type "protein_coding";transcript_biotype "protein_coding";exon_number "18";gene_id "XLOC_014301";gene_name "TCF4";class_code "=";oId "ESC_Stem.Cell.Line_00174573";is.last "FALSE";is.first "FALSE";is.singleExon "FALSE"
chr18	transdecoder	exon	55232509	55232671	.	-	.	transcript_id "DNTX_00117767";transcript_type "protein_coding";transcript_biotype "protein_coding";exon_number "17";gene_id "XLOC_014301";gene_name "TCF4";class_code "=";oId "ESC_Stem.Cell.Line_00174573";is.last "FALSE";is.first "FALSE";is.singleExon "FALSE"
chr18	transdecoder	exon	55234548	55234683	.	-	.	transcript_id "DNTX_00117767";transcript_type "protein_coding";transcript_biotype "protein_coding";exon_number "16";gene_id "XLOC_014301";gene_name "TCF4";class_code "=";oId "ESC_Stem.Cell.Line_00174573";is.last "FALSE";is.first "FALSE";is.singleExon "FALSE"
chr18	transdecoder	exon	55254497	55254700	.	-	.	transcript_id "DNTX_00117767";transcript_type "protein_coding";transcript_biotype "protein_coding";exon_number "15";gene_id "XLOC_014301";gene_name "TCF4";class_code "=";oId "ESC_Stem.Cell.Line_00174573";is.last "FALSE";is.first "FALSE";is.singleExon "FALSE"
chr18	transdecoder	exon	55257315	55257391	.	-	.	transcript_id "DNTX_00117767";transcript_type "protein_coding";transcript_biotype "protein_coding";exon_number "14";gene_id "XLOC_014301";gene_name "TCF4";class_code "=";oId "ESC_Stem.Cell.Line_00174573";is.last "FALSE";is.first "FALSE";is.singleExon "FALSE"
chr18	transdecoder	exon	55259949	55260027	.	-	.	transcript_id "DNTX_00117767";transcript_type "protein_coding";transcript_biotype "protein_coding";exon_number "13";gene_id "XLOC_014301";gene_name "TCF4";class_code "=";oId "ESC_Stem.Cell.Line_00174573";is.last "FALSE";is.first "FALSE";is.singleExon "FALSE"
chr18	transdecoder	exon	55261466	55261533	.	-	.	transcript_id "DNTX_00117767";transcript_type "protein_coding";transcript_biotype "protein_coding";exon_number "12";gene_id "XLOC_014301";gene_name "TCF4";class_code "=";oId "ESC_Stem.Cell.Line_00174573";is.last "FALSE";is.first "FALSE";is.singleExon "FALSE"
chr18	transdecoder	exon	55269831	55269963	.	-	.	transcript_id "DNTX_00117767";transcript_type "protein_coding";transcript_biotype "protein_coding";exon_number "11";gene_id "XLOC_014301";gene_name "TCF4";class_code "=";oId "ESC_Stem.Cell.Line_00174573";is.last "FALSE";is.first "FALSE";is.singleExon "FALSE"
chr18	transdecoder	exon	55275619	55275752	.	-	.	transcript_id "DNTX_00117767";transcript_type "protein_coding";transcript_biotype "protein_coding";exon_number "10";gene_id "XLOC_014301";gene_name "TCF4";class_code "=";oId "ESC_Stem.Cell.Line_00174573";is.last "FALSE";is.first "FALSE";is.singleExon "FALSE"
chr18	transdecoder	exon	55279551	55279656	.	-	.	transcript_id "DNTX_00117767";transcript_type "protein_coding";transcript_biotype "protein_coding";exon_number "9";gene_id "XLOC_014301";gene_name "TCF4";class_code "=";oId "ESC_Stem.Cell.Line_00174573";is.last "FALSE";is.first "FALSE";is.singleExon "FALSE"
chr18	transdecoder	exon	55350359	55350408	.	-	.	transcript_id "DNTX_00117767";transcript_type "protein_coding";transcript_biotype "protein_coding";exon_number "8";gene_id "XLOC_014301";gene_name "TCF4";class_code "=";oId "ESC_Stem.Cell.Line_00174573";is.last "FALSE";is.first "FALSE";is.singleExon "FALSE"
chr18	transdecoder	exon	55350874	55351003	.	-	.	transcript_id "DNTX_00117767";transcript_type "protein_coding";transcript_biotype "protein_coding";exon_number "7";gene_id "XLOC_014301";gene_name "TCF4";class_code "=";oId "ESC_Stem.Cell.Line_00174573";is.last "FALSE";is.first "FALSE";is.singleExon "FALSE"
chr18	transdecoder	exon	55403454	55403518	.	-	.	transcript_id "DNTX_00117767";transcript_type "protein_coding";transcript_biotype "protein_coding";exon_number "6";gene_id "XLOC_014301";gene_name "TCF4";class_code "=";oId "ESC_Stem.Cell.Line_00174573";is.last "FALSE";is.first "FALSE";is.singleExon "FALSE"
chr18	transdecoder	exon	55461019	55461115	.	-	.	transcript_id "DNTX_00117767";transcript_type "protein_coding";transcript_biotype "protein_coding";exon_number "5";gene_id "XLOC_014301";gene_name "TCF4";class_code "=";oId "ESC_Stem.Cell.Line_00174573";is.last "FALSE";is.first "FALSE";is.singleExon "FALSE"
chr18	transdecoder	exon	55464076	55464137	.	-	.	transcript_id "DNTX_00117767";transcript_type "protein_coding";transcript_biotype "protein_coding";exon_number "4";gene_id "XLOC_014301";gene_name "TCF4";class_code "=";oId "ESC_Stem.Cell.Line_00174573";is.last "FALSE";is.first "FALSE";is.singleExon "FALSE"
chr18	transdecoder	exon	55585280	55585352	.	-	.	transcript_id "DNTX_00117767";transcript_type "protein_coding";transcript_biotype "protein_coding";exon_number "3";gene_id "XLOC_014301";gene_name "TCF4";class_code "=";oId "ESC_Stem.Cell.Line_00174573";is.last "FALSE";is.first "FALSE";is.singleExon "FALSE"
chr18	transdecoder	exon	55587045	55587136	.	-	.	transcript_id "DNTX_00117767";transcript_type "protein_coding";transcript_biotype "protein_coding";exon_number "2";gene_id "XLOC_014301";gene_name "TCF4";class_code "=";oId "ESC_Stem.Cell.Line_00174573";is.last "FALSE";is.first "FALSE";is.singleExon "FALSE"
chr18	transdecoder	exon	55588038	55588232	.	-	.	transcript_id "DNTX_00117767";transcript_type "protein_coding";transcript_biotype "protein_coding";exon_number "1";gene_id "XLOC_014301";gene_name "TCF4";class_code "=";oId "ESC_Stem.Cell.Line_00174573";is.last "FALSE";is.first "TRUE";is.singleExon "FALSE"
chr18	transdecoder	five_prime_UTR	55587117	55587136	.	-	.	transcript_id "DNTX_00117767";transcript_type "protein_coding";transcript_biotype "protein_coding";gene_id "XLOC_014301";gene_name "TCF4";class_code "=";oId "ESC_Stem.Cell.Line_00174573";is.last "FALSE";is.first "FALSE";is.singleExon "FALSE"
chr18	transdecoder	five_prime_UTR	55588038	55588232	.	-	.	transcript_id "DNTX_00117767";transcript_type "protein_coding";transcript_biotype "protein_coding";gene_id "XLOC_014301";gene_name "TCF4";class_code "=";oId "ESC_Stem.Cell.Line_00174573";is.last "FALSE";is.first "TRUE";is.singleExon "FALSE"
chr18	transdecoder	start_codon	55587114	55587116	.	-	2	transcript_id "DNTX_00117767";transcript_type "protein_coding";transcript_biotype "protein_coding";gene_id "XLOC_014301";gene_name "TCF4";class_code "=";oId "ESC_Stem.Cell.Line_00174573";is.last "FALSE";is.first "FALSE";is.singleExon "FALSE"
chr18	transdecoder	CDS	55228228	55228361	.	-	2	transcript_id "DNTX_00117767";transcript_type "protein_coding";transcript_biotype "protein_coding";gene_id "XLOC_014301";gene_name "TCF4";class_code "=";oId "ESC_Stem.Cell.Line_00174573";is.last "FALSE";is.first "FALSE";is.singleExon "FALSE"
chr18	transdecoder	CDS	55228847	55229076	.	-	1	transcript_id "DNTX_00117767";transcript_type "protein_coding";transcript_biotype "protein_coding";gene_id "XLOC_014301";gene_name "TCF4";class_code "=";oId "ESC_Stem.Cell.Line_00174573";is.last "FALSE";is.first "FALSE";is.singleExon "FALSE"
chr18	transdecoder	CDS	55232509	55232671	.	-	2	transcript_id "DNTX_00117767";transcript_type "protein_coding";transcript_biotype "protein_coding";gene_id "XLOC_014301";gene_name "TCF4";class_code "=";oId "ESC_Stem.Cell.Line_00174573";is.last "FALSE";is.first "FALSE";is.singleExon "FALSE"
chr18	transdecoder	CDS	55234548	55234683	.	-	0	transcript_id "DNTX_00117767";transcript_type "protein_coding";transcript_biotype "protein_coding";gene_id "XLOC_014301";gene_name "TCF4";class_code "=";oId "ESC_Stem.Cell.Line_00174573";is.last "FALSE";is.first "FALSE";is.singleExon "FALSE"
chr18	transdecoder	CDS	55254497	55254700	.	-	0	transcript_id "DNTX_00117767";transcript_type "protein_coding";transcript_biotype "protein_coding";gene_id "XLOC_014301";gene_name "TCF4";class_code "=";oId "ESC_Stem.Cell.Line_00174573";is.last "FALSE";is.first "FALSE";is.singleExon "FALSE"
chr18	transdecoder	CDS	55257315	55257391	.	-	2	transcript_id "DNTX_00117767";transcript_type "protein_coding";transcript_biotype "protein_coding";gene_id "XLOC_014301";gene_name "TCF4";class_code "=";oId "ESC_Stem.Cell.Line_00174573";is.last "FALSE";is.first "FALSE";is.singleExon "FALSE"
chr18	transdecoder	CDS	55259949	55260027	.	-	0	transcript_id "DNTX_00117767";transcript_type "protein_coding";transcript_biotype "protein_coding";gene_id "XLOC_014301";gene_name "TCF4";class_code "=";oId "ESC_Stem.Cell.Line_00174573";is.last "FALSE";is.first "FALSE";is.singleExon "FALSE"
chr18	transdecoder	CDS	55261466	55261533	.	-	2	transcript_id "DNTX_00117767";transcript_type "protein_coding";transcript_biotype "protein_coding";gene_id "XLOC_014301";gene_name "TCF4";class_code "=";oId "ESC_Stem.Cell.Line_00174573";is.last "FALSE";is.first "FALSE";is.singleExon "FALSE"
chr18	transdecoder	CDS	55269831	55269963	.	-	0	transcript_id "DNTX_00117767";transcript_type "protein_coding";transcript_biotype "protein_coding";gene_id "XLOC_014301";gene_name "TCF4";class_code "=";oId "ESC_Stem.Cell.Line_00174573";is.last "FALSE";is.first "FALSE";is.singleExon "FALSE"
chr18	transdecoder	CDS	55275619	55275752	.	-	2	transcript_id "DNTX_00117767";transcript_type "protein_coding";transcript_biotype "protein_coding";gene_id "XLOC_014301";gene_name "TCF4";class_code "=";oId "ESC_Stem.Cell.Line_00174573";is.last "FALSE";is.first "FALSE";is.singleExon "FALSE"
chr18	transdecoder	CDS	55279551	55279656	.	-	0	transcript_id "DNTX_00117767";transcript_type "protein_coding";transcript_biotype "protein_coding";gene_id "XLOC_014301";gene_name "TCF4";class_code "=";oId "ESC_Stem.Cell.Line_00174573";is.last "FALSE";is.first "FALSE";is.singleExon "FALSE"
chr18	transdecoder	CDS	55350359	55350408	.	-	2	transcript_id "DNTX_00117767";transcript_type "protein_coding";transcript_biotype "protein_coding";gene_id "XLOC_014301";gene_name "TCF4";class_code "=";oId "ESC_Stem.Cell.Line_00174573";is.last "FALSE";is.first "FALSE";is.singleExon "FALSE"
chr18	transdecoder	CDS	55350874	55351003	.	-	0	transcript_id "DNTX_00117767";transcript_type "protein_coding";transcript_biotype "protein_coding";gene_id "XLOC_014301";gene_name "TCF4";class_code "=";oId "ESC_Stem.Cell.Line_00174573";is.last "FALSE";is.first "FALSE";is.singleExon "FALSE"
chr18	transdecoder	CDS	55403454	55403518	.	-	2	transcript_id "DNTX_00117767";transcript_type "protein_coding";transcript_biotype "protein_coding";gene_id "XLOC_014301";gene_name "TCF4";class_code "=";oId "ESC_Stem.Cell.Line_00174573";is.last "FALSE";is.first "FALSE";is.singleExon "FALSE"
chr18	transdecoder	CDS	55461019	55461115	.	-	0	transcript_id "DNTX_00117767";transcript_type "protein_coding";transcript_biotype "protein_coding";gene_id "XLOC_014301";gene_name "TCF4";class_code "=";oId "ESC_Stem.Cell.Line_00174573";is.last "FALSE";is.first "FALSE";is.singleExon "FALSE"
chr18	transdecoder	CDS	55464076	55464137	.	-	2	transcript_id "DNTX_00117767";transcript_type "protein_coding";transcript_biotype "protein_coding";gene_id "XLOC_014301";gene_name "TCF4";class_code "=";oId "ESC_Stem.Cell.Line_00174573";is.last "FALSE";is.first "FALSE";is.singleExon "FALSE"
chr18	transdecoder	CDS	55585280	55585352	.	-	0	transcript_id "DNTX_00117767";transcript_type "protein_coding";transcript_biotype "protein_coding";gene_id "XLOC_014301";gene_name "TCF4";class_code "=";oId "ESC_Stem.Cell.Line_00174573";is.last "FALSE";is.first "FALSE";is.singleExon "FALSE"
chr18	transdecoder	CDS	55587045	55587116	.	-	0	transcript_id "DNTX_00117767";transcript_type "protein_coding";transcript_biotype "protein_coding";gene_id "XLOC_014301";gene_name "TCF4";class_code "=";oId "ESC_Stem.Cell.Line_00174573";is.last "FALSE";is.first "FALSE";is.singleExon "FALSE"
chr18	transdecoder	stop_codon	55228225	55228227	.	-	2	transcript_id "DNTX_00117767";transcript_type "protein_coding";transcript_biotype "protein_coding";gene_id "XLOC_014301";gene_name "TCF4";class_code "=";oId "ESC_Stem.Cell.Line_00174573";is.last "FALSE";is.first "FALSE";is.singleExon "FALSE"
chr18	transdecoder	three_prime_UTR	55226784	55228030	.	-	.	transcript_id "DNTX_00117767";transcript_type "protein_coding";transcript_biotype "protein_coding";gene_id "XLOC_014301";gene_name "TCF4";class_code "=";oId "ESC_Stem.Cell.Line_00174573";is.last "TRUE";is.first "FALSE";is.singleExon "FALSE"
chr18	transdecoder	three_prime_UTR	55228221	55228224	.	-	.	transcript_id "DNTX_00117767";transcript_type "protein_coding";transcript_biotype "protein_coding";gene_id "XLOC_014301";gene_name "TCF4";class_code "=";oId "ESC_Stem.Cell.Line_00174573";is.last "FALSE";is.first "FALSE";is.singleExon "FALSE"
chr18	transdecoder	transcript	55226793	55589807	.	-	.	transcript_id "DNTX_00117768";transcript_type "protein_coding";transcript_biotype "protein_coding";gene_id "XLOC_014301";gene_name "TCF4";class_code "=";oId "ESC_Stem.Cell.Line_00174574";is.last "FALSE";is.first "FALSE";is.singleExon "FALSE"
chr18	transdecoder	exon	55226793	55228030	.	-	.	transcript_id "DNTX_00117768";transcript_type "protein_coding";transcript_biotype "protein_coding";exon_number "20";gene_id "XLOC_014301";gene_name "TCF4";class_code "=";oId "ESC_Stem.Cell.Line_00174574";is.last "TRUE";is.first "FALSE";is.singleExon "FALSE"
chr18	transdecoder	exon	55228221	55228361	.	-	.	transcript_id "DNTX_00117768";transcript_type "protein_coding";transcript_biotype "protein_coding";exon_number "19";gene_id "XLOC_014301";gene_name "TCF4";class_code "=";oId "ESC_Stem.Cell.Line_00174574";is.last "FALSE";is.first "FALSE";is.singleExon "FALSE"
chr18	transdecoder	exon	55228847	55229076	.	-	.	transcript_id "DNTX_00117768";transcript_type "protein_coding";transcript_biotype "protein_coding";exon_number "18";gene_id "XLOC_014301";gene_name "TCF4";class_code "=";oId "ESC_Stem.Cell.Line_00174574";is.last "FALSE";is.first "FALSE";is.singleExon "FALSE"
chr18	transdecoder	exon	55232509	55232671	.	-	.	transcript_id "DNTX_00117768";transcript_type "protein_coding";transcript_biotype "protein_coding";exon_number "17";gene_id "XLOC_014301";gene_name "TCF4";class_code "=";oId "ESC_Stem.Cell.Line_00174574";is.last "FALSE";is.first "FALSE";is.singleExon "FALSE"
chr18	transdecoder	exon	55234548	55234683	.	-	.	transcript_id "DNTX_00117768";transcript_type "protein_coding";transcript_biotype "protein_coding";exon_number "16";gene_id "XLOC_014301";gene_name "TCF4";class_code "=";oId "ESC_Stem.Cell.Line_00174574";is.last "FALSE";is.first "FALSE";is.singleExon "FALSE"
chr18	transdecoder	exon	55254497	55254700	.	-	.	transcript_id "DNTX_00117768";transcript_type "protein_coding";transcript_biotype "protein_coding";exon_number "15";gene_id "XLOC_014301";gene_name "TCF4";class_code "=";oId "ESC_Stem.Cell.Line_00174574";is.last "FALSE";is.first "FALSE";is.singleExon "FALSE"
chr18	transdecoder	exon	55257315	55257391	.	-	.	transcript_id "DNTX_00117768";transcript_type "protein_coding";transcript_biotype "protein_coding";exon_number "14";gene_id "XLOC_014301";gene_name "TCF4";class_code "=";oId "ESC_Stem.Cell.Line_00174574";is.last "FALSE";is.first "FALSE";is.singleExon "FALSE"
chr18	transdecoder	exon	55259949	55260027	.	-	.	transcript_id "DNTX_00117768";transcript_type "protein_coding";transcript_biotype "protein_coding";exon_number "13";gene_id "XLOC_014301";gene_name "TCF4";class_code "=";oId "ESC_Stem.Cell.Line_00174574";is.last "FALSE";is.first "FALSE";is.singleExon "FALSE"
chr18	transdecoder	exon	55261466	55261533	.	-	.	transcript_id "DNTX_00117768";transcript_type "protein_coding";transcript_biotype "protein_coding";exon_number "12";gene_id "XLOC_014301";gene_name "TCF4";class_code "=";oId "ESC_Stem.Cell.Line_00174574";is.last "FALSE";is.first "FALSE";is.singleExon "FALSE"
chr18	transdecoder	exon	55269831	55269963	.	-	.	transcript_id "DNTX_00117768";transcript_type "protein_coding";transcript_biotype "protein_coding";exon_number "11";gene_id "XLOC_014301";gene_name "TCF4";class_code "=";oId "ESC_Stem.Cell.Line_00174574";is.last "FALSE";is.first "FALSE";is.singleExon "FALSE"
chr18	transdecoder	exon	55275619	55275752	.	-	.	transcript_id "DNTX_00117768";transcript_type "protein_coding";transcript_biotype "protein_coding";exon_number "10";gene_id "XLOC_014301";gene_name "TCF4";class_code "=";oId "ESC_Stem.Cell.Line_00174574";is.last "FALSE";is.first "FALSE";is.singleExon "FALSE"
chr18	transdecoder	exon	55279551	55279656	.	-	.	transcript_id "DNTX_00117768";transcript_type "protein_coding";transcript_biotype "protein_coding";exon_number "9";gene_id "XLOC_014301";gene_name "TCF4";class_code "=";oId "ESC_Stem.Cell.Line_00174574";is.last "FALSE";is.first "FALSE";is.singleExon "FALSE"
chr18	transdecoder	exon	55350359	55350408	.	-	.	transcript_id "DNTX_00117768";transcript_type "protein_coding";transcript_biotype "protein_coding";exon_number "8";gene_id "XLOC_014301";gene_name "TCF4";class_code "=";oId "ESC_Stem.Cell.Line_00174574";is.last "FALSE";is.first "FALSE";is.singleExon "FALSE"
chr18	transdecoder	exon	55350874	55351003	.	-	.	transcript_id "DNTX_00117768";transcript_type "protein_coding";transcript_biotype "protein_coding";exon_number "7";gene_id "XLOC_014301";gene_name "TCF4";class_code "=";oId "ESC_Stem.Cell.Line_00174574";is.last "FALSE";is.first "FALSE";is.singleExon "FALSE"
chr18	transdecoder	exon	55403454	55403518	.	-	.	transcript_id "DNTX_00117768";transcript_type "protein_coding";transcript_biotype "protein_coding";exon_number "6";gene_id "XLOC_014301";gene_name "TCF4";class_code "=";oId "ESC_Stem.Cell.Line_00174574";is.last "FALSE";is.first "FALSE";is.singleExon "FALSE"
chr18	transdecoder	exon	55461019	55461115	.	-	.	transcript_id "DNTX_00117768";transcript_type "protein_coding";transcript_biotype "protein_coding";exon_number "5";gene_id "XLOC_014301";gene_name "TCF4";class_code "=";oId "ESC_Stem.Cell.Line_00174574";is.last "FALSE";is.first "FALSE";is.singleExon "FALSE"
chr18	transdecoder	exon	55464076	55464137	.	-	.	transcript_id "DNTX_00117768";transcript_type "protein_coding";transcript_biotype "protein_coding";exon_number "4";gene_id "XLOC_014301";gene_name "TCF4";class_code "=";oId "ESC_Stem.Cell.Line_00174574";is.last "FALSE";is.first "FALSE";is.singleExon "FALSE"
chr18	transdecoder	exon	55585280	55585352	.	-	.	transcript_id "DNTX_00117768";transcript_type "protein_coding";transcript_biotype "protein_coding";exon_number "3";gene_id "XLOC_014301";gene_name "TCF4";class_code "=";oId "ESC_Stem.Cell.Line_00174574";is.last "FALSE";is.first "FALSE";is.singleExon "FALSE"
chr18	transdecoder	exon	55587045	55587136	.	-	.	transcript_id "DNTX_00117768";transcript_type "protein_coding";transcript_biotype "protein_coding";exon_number "2";gene_id "XLOC_014301";gene_name "TCF4";class_code "=";oId "ESC_Stem.Cell.Line_00174574";is.last "FALSE";is.first "FALSE";is.singleExon "FALSE"
chr18	transdecoder	exon	55589297	55589807	.	-	.	transcript_id "DNTX_00117768";transcript_type "protein_coding";transcript_biotype "protein_coding";exon_number "1";gene_id "XLOC_014301";gene_name "TCF4";class_code "=";oId "ESC_Stem.Cell.Line_00174574";is.last "FALSE";is.first "TRUE";is.singleExon "FALSE"
chr18	transdecoder	five_prime_UTR	55587117	55587136	.	-	.	transcript_id "DNTX_00117768";transcript_type "protein_coding";transcript_biotype "protein_coding";gene_id "XLOC_014301";gene_name "TCF4";class_code "=";oId "ESC_Stem.Cell.Line_00174574";is.last "FALSE";is.first "FALSE";is.singleExon "FALSE"
chr18	transdecoder	five_prime_UTR	55589297	55589807	.	-	.	transcript_id "DNTX_00117768";transcript_type "protein_coding";transcript_biotype "protein_coding";gene_id "XLOC_014301";gene_name "TCF4";class_code "=";oId "ESC_Stem.Cell.Line_00174574";is.last "FALSE";is.first "TRUE";is.singleExon "FALSE"
chr18	transdecoder	start_codon	55587114	55587116	.	-	2	transcript_id "DNTX_00117768";transcript_type "protein_coding";transcript_biotype "protein_coding";gene_id "XLOC_014301";gene_name "TCF4";class_code "=";oId "ESC_Stem.Cell.Line_00174574";is.last "FALSE";is.first "FALSE";is.singleExon "FALSE"
chr18	transdecoder	CDS	55228228	55228361	.	-	2	transcript_id "DNTX_00117768";transcript_type "protein_coding";transcript_biotype "protein_coding";gene_id "XLOC_014301";gene_name "TCF4";class_code "=";oId "ESC_Stem.Cell.Line_00174574";is.last "FALSE";is.first "FALSE";is.singleExon "FALSE"
chr18	transdecoder	CDS	55228847	55229076	.	-	1	transcript_id "DNTX_00117768";transcript_type "protein_coding";transcript_biotype "protein_coding";gene_id "XLOC_014301";gene_name "TCF4";class_code "=";oId "ESC_Stem.Cell.Line_00174574";is.last "FALSE";is.first "FALSE";is.singleExon "FALSE"
chr18	transdecoder	CDS	55232509	55232671	.	-	2	transcript_id "DNTX_00117768";transcript_type "protein_coding";transcript_biotype "protein_coding";gene_id "XLOC_014301";gene_name "TCF4";class_code "=";oId "ESC_Stem.Cell.Line_00174574";is.last "FALSE";is.first "FALSE";is.singleExon "FALSE"
chr18	transdecoder	CDS	55234548	55234683	.	-	0	transcript_id "DNTX_00117768";transcript_type "protein_coding";transcript_biotype "protein_coding";gene_id "XLOC_014301";gene_name "TCF4";class_code "=";oId "ESC_Stem.Cell.Line_00174574";is.last "FALSE";is.first "FALSE";is.singleExon "FALSE"
chr18	transdecoder	CDS	55254497	55254700	.	-	0	transcript_id "DNTX_00117768";transcript_type "protein_coding";transcript_biotype "protein_coding";gene_id "XLOC_014301";gene_name "TCF4";class_code "=";oId "ESC_Stem.Cell.Line_00174574";is.last "FALSE";is.first "FALSE";is.singleExon "FALSE"
chr18	transdecoder	CDS	55257315	55257391	.	-	2	transcript_id "DNTX_00117768";transcript_type "protein_coding";transcript_biotype "protein_coding";gene_id "XLOC_014301";gene_name "TCF4";class_code "=";oId "ESC_Stem.Cell.Line_00174574";is.last "FALSE";is.first "FALSE";is.singleExon "FALSE"
chr18	transdecoder	CDS	55259949	55260027	.	-	0	transcript_id "DNTX_00117768";transcript_type "protein_coding";transcript_biotype "protein_coding";gene_id "XLOC_014301";gene_name "TCF4";class_code "=";oId "ESC_Stem.Cell.Line_00174574";is.last "FALSE";is.first "FALSE";is.singleExon "FALSE"
chr18	transdecoder	CDS	55261466	55261533	.	-	2	transcript_id "DNTX_00117768";transcript_type "protein_coding";transcript_biotype "protein_coding";gene_id "XLOC_014301";gene_name "TCF4";class_code "=";oId "ESC_Stem.Cell.Line_00174574";is.last "FALSE";is.first "FALSE";is.singleExon "FALSE"
chr18	transdecoder	CDS	55269831	55269963	.	-	0	transcript_id "DNTX_00117768";transcript_type "protein_coding";transcript_biotype "protein_coding";gene_id "XLOC_014301";gene_name "TCF4";class_code "=";oId "ESC_Stem.Cell.Line_00174574";is.last "FALSE";is.first "FALSE";is.singleExon "FALSE"
chr18	transdecoder	CDS	55275619	55275752	.	-	2	transcript_id "DNTX_00117768";transcript_type "protein_coding";transcript_biotype "protein_coding";gene_id "XLOC_014301";gene_name "TCF4";class_code "=";oId "ESC_Stem.Cell.Line_00174574";is.last "FALSE";is.first "FALSE";is.singleExon "FALSE"
chr18	transdecoder	CDS	55279551	55279656	.	-	0	transcript_id "DNTX_00117768";transcript_type "protein_coding";transcript_biotype "protein_coding";gene_id "XLOC_014301";gene_name "TCF4";class_code "=";oId "ESC_Stem.Cell.Line_00174574";is.last "FALSE";is.first "FALSE";is.singleExon "FALSE"
chr18	transdecoder	CDS	55350359	55350408	.	-	2	transcript_id "DNTX_00117768";transcript_type "protein_coding";transcript_biotype "protein_coding";gene_id "XLOC_014301";gene_name "TCF4";class_code "=";oId "ESC_Stem.Cell.Line_00174574";is.last "FALSE";is.first "FALSE";is.singleExon "FALSE"
chr18	transdecoder	CDS	55350874	55351003	.	-	0	transcript_id "DNTX_00117768";transcript_type "protein_coding";transcript_biotype "protein_coding";gene_id "XLOC_014301";gene_name "TCF4";class_code "=";oId "ESC_Stem.Cell.Line_00174574";is.last "FALSE";is.first "FALSE";is.singleExon "FALSE"
chr18	transdecoder	CDS	55403454	55403518	.	-	2	transcript_id "DNTX_00117768";transcript_type "protein_coding";transcript_biotype "protein_coding";gene_id "XLOC_014301";gene_name "TCF4";class_code "=";oId "ESC_Stem.Cell.Line_00174574";is.last "FALSE";is.first "FALSE";is.singleExon "FALSE"
chr18	transdecoder	CDS	55461019	55461115	.	-	0	transcript_id "DNTX_00117768";transcript_type "protein_coding";transcript_biotype "protein_coding";gene_id "XLOC_014301";gene_name "TCF4";class_code "=";oId "ESC_Stem.Cell.Line_00174574";is.last "FALSE";is.first "FALSE";is.singleExon "FALSE"
chr18	transdecoder	CDS	55464076	55464137	.	-	2	transcript_id "DNTX_00117768";transcript_type "protein_coding";transcript_biotype "protein_coding";gene_id "XLOC_014301";gene_name "TCF4";class_code "=";oId "ESC_Stem.Cell.Line_00174574";is.last "FALSE";is.first "FALSE";is.singleExon "FALSE"
chr18	transdecoder	CDS	55585280	55585352	.	-	0	transcript_id "DNTX_00117768";transcript_type "protein_coding";transcript_biotype "protein_coding";gene_id "XLOC_014301";gene_name "TCF4";class_code "=";oId "ESC_Stem.Cell.Line_00174574";is.last "FALSE";is.first "FALSE";is.singleExon "FALSE"
chr18	transdecoder	CDS	55587045	55587116	.	-	0	transcript_id "DNTX_00117768";transcript_type "protein_coding";transcript_biotype "protein_coding";gene_id "XLOC_014301";gene_name "TCF4";class_code "=";oId "ESC_Stem.Cell.Line_00174574";is.last "FALSE";is.first "FALSE";is.singleExon "FALSE"
chr18	transdecoder	stop_codon	55228225	55228227	.	-	2	transcript_id "DNTX_00117768";transcript_type "protein_coding";transcript_biotype "protein_coding";gene_id "XLOC_014301";gene_name "TCF4";class_code "=";oId "ESC_Stem.Cell.Line_00174574";is.last "FALSE";is.first "FALSE";is.singleExon "FALSE"
chr18	transdecoder	three_prime_UTR	55226793	55228030	.	-	.	transcript_id "DNTX_00117768";transcript_type "protein_coding";transcript_biotype "protein_coding";gene_id "XLOC_014301";gene_name "TCF4";class_code "=";oId "ESC_Stem.Cell.Line_00174574";is.last "TRUE";is.first "FALSE";is.singleExon "FALSE"
chr18	transdecoder	three_prime_UTR	55228221	55228224	.	-	.	transcript_id "DNTX_00117768";transcript_type "protein_coding";transcript_biotype "protein_coding";gene_id "XLOC_014301";gene_name "TCF4";class_code "=";oId "ESC_Stem.Cell.Line_00174574";is.last "FALSE";is.first "FALSE";is.singleExon "FALSE"
chr18	transdecoder	transcript	55227683	55322222	.	-	.	transcript_id "DNTX_00118000";transcript_type "protein_coding";transcript_biotype "protein_coding";gene_id "XLOC_014301";gene_name "TCF4";class_code "=";oId "Retina_Adult.Tissue_00611076";is.last "FALSE";is.first "FALSE";is.singleExon "FALSE"
chr18	transdecoder	exon	55227683	55228030	.	-	.	transcript_id "DNTX_00118000";transcript_type "protein_coding";transcript_biotype "protein_coding";exon_number "13";gene_id "XLOC_014301";gene_name "TCF4";class_code "=";oId "Retina_Adult.Tissue_00611076";is.last "TRUE";is.first "FALSE";is.singleExon "FALSE"
chr18	transdecoder	exon	55228221	55228361	.	-	.	transcript_id "DNTX_00118000";transcript_type "protein_coding";transcript_biotype "protein_coding";exon_number "12";gene_id "XLOC_014301";gene_name "TCF4";class_code "=";oId "Retina_Adult.Tissue_00611076";is.last "FALSE";is.first "FALSE";is.singleExon "FALSE"
chr18	transdecoder	exon	55228847	55229076	.	-	.	transcript_id "DNTX_00118000";transcript_type "protein_coding";transcript_biotype "protein_coding";exon_number "11";gene_id "XLOC_014301";gene_name "TCF4";class_code "=";oId "Retina_Adult.Tissue_00611076";is.last "FALSE";is.first "FALSE";is.singleExon "FALSE"
chr18	transdecoder	exon	55232509	55232671	.	-	.	transcript_id "DNTX_00118000";transcript_type "protein_coding";transcript_biotype "protein_coding";exon_number "10";gene_id "XLOC_014301";gene_name "TCF4";class_code "=";oId "Retina_Adult.Tissue_00611076";is.last "FALSE";is.first "FALSE";is.singleExon "FALSE"
chr18	transdecoder	exon	55234548	55234683	.	-	.	transcript_id "DNTX_00118000";transcript_type "protein_coding";transcript_biotype "protein_coding";exon_number "9";gene_id "XLOC_014301";gene_name "TCF4";class_code "=";oId "Retina_Adult.Tissue_00611076";is.last "FALSE";is.first "FALSE";is.singleExon "FALSE"
chr18	transdecoder	exon	55254497	55254700	.	-	.	transcript_id "DNTX_00118000";transcript_type "protein_coding";transcript_biotype "protein_coding";exon_number "8";gene_id "XLOC_014301";gene_name "TCF4";class_code "=";oId "Retina_Adult.Tissue_00611076";is.last "FALSE";is.first "FALSE";is.singleExon "FALSE"
chr18	transdecoder	exon	55257315	55257391	.	-	.	transcript_id "DNTX_00118000";transcript_type "protein_coding";transcript_biotype "protein_coding";exon_number "7";gene_id "XLOC_014301";gene_name "TCF4";class_code "=";oId "Retina_Adult.Tissue_00611076";is.last "FALSE";is.first "FALSE";is.singleExon "FALSE"
chr18	transdecoder	exon	55259949	55260027	.	-	.	transcript_id "DNTX_00118000";transcript_type "protein_coding";transcript_biotype "protein_coding";exon_number "6";gene_id "XLOC_014301";gene_name "TCF4";class_code "=";oId "Retina_Adult.Tissue_00611076";is.last "FALSE";is.first "FALSE";is.singleExon "FALSE"
chr18	transdecoder	exon	55261466	55261533	.	-	.	transcript_id "DNTX_00118000";transcript_type "protein_coding";transcript_biotype "protein_coding";exon_number "5";gene_id "XLOC_014301";gene_name "TCF4";class_code "=";oId "Retina_Adult.Tissue_00611076";is.last "FALSE";is.first "FALSE";is.singleExon "FALSE"
chr18	transdecoder	exon	55269831	55269963	.	-	.	transcript_id "DNTX_00118000";transcript_type "protein_coding";transcript_biotype "protein_coding";exon_number "4";gene_id "XLOC_014301";gene_name "TCF4";class_code "=";oId "Retina_Adult.Tissue_00611076";is.last "FALSE";is.first "FALSE";is.singleExon "FALSE"
chr18	transdecoder	exon	55275619	55275752	.	-	.	transcript_id "DNTX_00118000";transcript_type "protein_coding";transcript_biotype "protein_coding";exon_number "3";gene_id "XLOC_014301";gene_name "TCF4";class_code "=";oId "Retina_Adult.Tissue_00611076";is.last "FALSE";is.first "FALSE";is.singleExon "FALSE"
chr18	transdecoder	exon	55279551	55279656	.	-	.	transcript_id "DNTX_00118000";transcript_type "protein_coding";transcript_biotype "protein_coding";exon_number "2";gene_id "XLOC_014301";gene_name "TCF4";class_code "=";oId "Retina_Adult.Tissue_00611076";is.last "FALSE";is.first "FALSE";is.singleExon "FALSE"
chr18	transdecoder	exon	55321670	55322222	.	-	.	transcript_id "DNTX_00118000";transcript_type "protein_coding";transcript_biotype "protein_coding";exon_number "1";gene_id "XLOC_014301";gene_name "TCF4";class_code "=";oId "Retina_Adult.Tissue_00611076";is.last "FALSE";is.first "TRUE";is.singleExon "FALSE"
chr18	transdecoder	five_prime_UTR	55321739	55322222	.	-	.	transcript_id "DNTX_00118000";transcript_type "protein_coding";transcript_biotype "protein_coding";gene_id "XLOC_014301";gene_name "TCF4";class_code "=";oId "Retina_Adult.Tissue_00611076";is.last "FALSE";is.first "FALSE";is.singleExon "FALSE"
chr18	transdecoder	start_codon	55321736	55321738	.	-	2	transcript_id "DNTX_00118000";transcript_type "protein_coding";transcript_biotype "protein_coding";gene_id "XLOC_014301";gene_name "TCF4";class_code "=";oId "Retina_Adult.Tissue_00611076";is.last "FALSE";is.first "FALSE";is.singleExon "FALSE"
chr18	transdecoder	CDS	55228228	55228361	.	-	2	transcript_id "DNTX_00118000";transcript_type "protein_coding";transcript_biotype "protein_coding";gene_id "XLOC_014301";gene_name "TCF4";class_code "=";oId "Retina_Adult.Tissue_00611076";is.last "FALSE";is.first "FALSE";is.singleExon "FALSE"
chr18	transdecoder	CDS	55228847	55229076	.	-	1	transcript_id "DNTX_00118000";transcript_type "protein_coding";transcript_biotype "protein_coding";gene_id "XLOC_014301";gene_name "TCF4";class_code "=";oId "Retina_Adult.Tissue_00611076";is.last "FALSE";is.first "FALSE";is.singleExon "FALSE"
chr18	transdecoder	CDS	55232509	55232671	.	-	2	transcript_id "DNTX_00118000";transcript_type "protein_coding";transcript_biotype "protein_coding";gene_id "XLOC_014301";gene_name "TCF4";class_code "=";oId "Retina_Adult.Tissue_00611076";is.last "FALSE";is.first "FALSE";is.singleExon "FALSE"
chr18	transdecoder	CDS	55234548	55234683	.	-	0	transcript_id "DNTX_00118000";transcript_type "protein_coding";transcript_biotype "protein_coding";gene_id "XLOC_014301";gene_name "TCF4";class_code "=";oId "Retina_Adult.Tissue_00611076";is.last "FALSE";is.first "FALSE";is.singleExon "FALSE"
chr18	transdecoder	CDS	55254497	55254700	.	-	0	transcript_id "DNTX_00118000";transcript_type "protein_coding";transcript_biotype "protein_coding";gene_id "XLOC_014301";gene_name "TCF4";class_code "=";oId "Retina_Adult.Tissue_00611076";is.last "FALSE";is.first "FALSE";is.singleExon "FALSE"
chr18	transdecoder	CDS	55257315	55257391	.	-	2	transcript_id "DNTX_00118000";transcript_type "protein_coding";transcript_biotype "protein_coding";gene_id "XLOC_014301";gene_name "TCF4";class_code "=";oId "Retina_Adult.Tissue_00611076";is.last "FALSE";is.first "FALSE";is.singleExon "FALSE"
chr18	transdecoder	CDS	55259949	55260027	.	-	0	transcript_id "DNTX_00118000";transcript_type "protein_coding";transcript_biotype "protein_coding";gene_id "XLOC_014301";gene_name "TCF4";class_code "=";oId "Retina_Adult.Tissue_00611076";is.last "FALSE";is.first "FALSE";is.singleExon "FALSE"
chr18	transdecoder	CDS	55261466	55261533	.	-	2	transcript_id "DNTX_00118000";transcript_type "protein_coding";transcript_biotype "protein_coding";gene_id "XLOC_014301";gene_name "TCF4";class_code "=";oId "Retina_Adult.Tissue_00611076";is.last "FALSE";is.first "FALSE";is.singleExon "FALSE"
chr18	transdecoder	CDS	55269831	55269963	.	-	0	transcript_id "DNTX_00118000";transcript_type "protein_coding";transcript_biotype "protein_coding";gene_id "XLOC_014301";gene_name "TCF4";class_code "=";oId "Retina_Adult.Tissue_00611076";is.last "FALSE";is.first "FALSE";is.singleExon "FALSE"
chr18	transdecoder	CDS	55275619	55275752	.	-	2	transcript_id "DNTX_00118000";transcript_type "protein_coding";transcript_biotype "protein_coding";gene_id "XLOC_014301";gene_name "TCF4";class_code "=";oId "Retina_Adult.Tissue_00611076";is.last "FALSE";is.first "FALSE";is.singleExon "FALSE"
chr18	transdecoder	CDS	55279551	55279656	.	-	0	transcript_id "DNTX_00118000";transcript_type "protein_coding";transcript_biotype "protein_coding";gene_id "XLOC_014301";gene_name "TCF4";class_code "=";oId "Retina_Adult.Tissue_00611076";is.last "FALSE";is.first "FALSE";is.singleExon "FALSE"
chr18	transdecoder	CDS	55321670	55321738	.	-	0	transcript_id "DNTX_00118000";transcript_type "protein_coding";transcript_biotype "protein_coding";gene_id "XLOC_014301";gene_name "TCF4";class_code "=";oId "Retina_Adult.Tissue_00611076";is.last "FALSE";is.first "FALSE";is.singleExon "FALSE"
chr18	transdecoder	stop_codon	55228225	55228227	.	-	2	transcript_id "DNTX_00118000";transcript_type "protein_coding";transcript_biotype "protein_coding";gene_id "XLOC_014301";gene_name "TCF4";class_code "=";oId "Retina_Adult.Tissue_00611076";is.last "FALSE";is.first "FALSE";is.singleExon "FALSE"
chr18	transdecoder	three_prime_UTR	55227683	55228030	.	-	.	transcript_id "DNTX_00118000";transcript_type "protein_coding";transcript_biotype "protein_coding";gene_id "XLOC_014301";gene_name "TCF4";class_code "=";oId "Retina_Adult.Tissue_00611076";is.last "TRUE";is.first "FALSE";is.singleExon "FALSE"
chr18	transdecoder	three_prime_UTR	55228221	55228224	.	-	.	transcript_id "DNTX_00118000";transcript_type "protein_coding";transcript_biotype "protein_coding";gene_id "XLOC_014301";gene_name "TCF4";class_code "=";oId "Retina_Adult.Tissue_00611076";is.last "FALSE";is.first "FALSE";is.singleExon "FALSE"
chr18	transdecoder	transcript	55227752	55589836	.	-	.	transcript_id "DNTX_00117602";transcript_type "protein_coding";transcript_biotype "protein_coding";gene_id "XLOC_014301";gene_name "TCF4";class_code "=";oId "RPE_Fetal.Tissue_00315502";is.last "FALSE";is.first "FALSE";is.singleExon "FALSE"
chr18	transdecoder	exon	55227752	55228030	.	-	.	transcript_id "DNTX_00117602";transcript_type "protein_coding";transcript_biotype "protein_coding";exon_number "19";gene_id "XLOC_014301";gene_name "TCF4";class_code "=";oId "RPE_Fetal.Tissue_00315502";is.last "TRUE";is.first "FALSE";is.singleExon "FALSE"
chr18	transdecoder	exon	55228221	55228361	.	-	.	transcript_id "DNTX_00117602";transcript_type "protein_coding";transcript_biotype "protein_coding";exon_number "18";gene_id "XLOC_014301";gene_name "TCF4";class_code "=";oId "RPE_Fetal.Tissue_00315502";is.last "FALSE";is.first "FALSE";is.singleExon "FALSE"
chr18	transdecoder	exon	55228847	55229076	.	-	.	transcript_id "DNTX_00117602";transcript_type "protein_coding";transcript_biotype "protein_coding";exon_number "17";gene_id "XLOC_014301";gene_name "TCF4";class_code "=";oId "RPE_Fetal.Tissue_00315502";is.last "FALSE";is.first "FALSE";is.singleExon "FALSE"
chr18	transdecoder	exon	55232509	55232671	.	-	.	transcript_id "DNTX_00117602";transcript_type "protein_coding";transcript_biotype "protein_coding";exon_number "16";gene_id "XLOC_014301";gene_name "TCF4";class_code "=";oId "RPE_Fetal.Tissue_00315502";is.last "FALSE";is.first "FALSE";is.singleExon "FALSE"
chr18	transdecoder	exon	55234548	55234683	.	-	.	transcript_id "DNTX_00117602";transcript_type "protein_coding";transcript_biotype "protein_coding";exon_number "15";gene_id "XLOC_014301";gene_name "TCF4";class_code "=";oId "RPE_Fetal.Tissue_00315502";is.last "FALSE";is.first "FALSE";is.singleExon "FALSE"
chr18	transdecoder	exon	55254497	55254700	.	-	.	transcript_id "DNTX_00117602";transcript_type "protein_coding";transcript_biotype "protein_coding";exon_number "14";gene_id "XLOC_014301";gene_name "TCF4";class_code "=";oId "RPE_Fetal.Tissue_00315502";is.last "FALSE";is.first "FALSE";is.singleExon "FALSE"
chr18	transdecoder	exon	55257315	55257391	.	-	.	transcript_id "DNTX_00117602";transcript_type "protein_coding";transcript_biotype "protein_coding";exon_number "13";gene_id "XLOC_014301";gene_name "TCF4";class_code "=";oId "RPE_Fetal.Tissue_00315502";is.last "FALSE";is.first "FALSE";is.singleExon "FALSE"
chr18	transdecoder	exon	55259949	55260027	.	-	.	transcript_id "DNTX_00117602";transcript_type "protein_coding";transcript_biotype "protein_coding";exon_number "12";gene_id "XLOC_014301";gene_name "TCF4";class_code "=";oId "RPE_Fetal.Tissue_00315502";is.last "FALSE";is.first "FALSE";is.singleExon "FALSE"
chr18	transdecoder	exon	55261466	55261533	.	-	.	transcript_id "DNTX_00117602";transcript_type "protein_coding";transcript_biotype "protein_coding";exon_number "11";gene_id "XLOC_014301";gene_name "TCF4";class_code "=";oId "RPE_Fetal.Tissue_00315502";is.last "FALSE";is.first "FALSE";is.singleExon "FALSE"
chr18	transdecoder	exon	55269831	55269963	.	-	.	transcript_id "DNTX_00117602";transcript_type "protein_coding";transcript_biotype "protein_coding";exon_number "10";gene_id "XLOC_014301";gene_name "TCF4";class_code "=";oId "RPE_Fetal.Tissue_00315502";is.last "FALSE";is.first "FALSE";is.singleExon "FALSE"
chr18	transdecoder	exon	55275619	55275752	.	-	.	transcript_id "DNTX_00117602";transcript_type "protein_coding";transcript_biotype "protein_coding";exon_number "9";gene_id "XLOC_014301";gene_name "TCF4";class_code "=";oId "RPE_Fetal.Tissue_00315502";is.last "FALSE";is.first "FALSE";is.singleExon "FALSE"
chr18	transdecoder	exon	55279551	55279656	.	-	.	transcript_id "DNTX_00117602";transcript_type "protein_coding";transcript_biotype "protein_coding";exon_number "8";gene_id "XLOC_014301";gene_name "TCF4";class_code "=";oId "RPE_Fetal.Tissue_00315502";is.last "FALSE";is.first "FALSE";is.singleExon "FALSE"
chr18	transdecoder	exon	55350359	55350408	.	-	.	transcript_id "DNTX_00117602";transcript_type "protein_coding";transcript_biotype "protein_coding";exon_number "7";gene_id "XLOC_014301";gene_name "TCF4";class_code "=";oId "RPE_Fetal.Tissue_00315502";is.last "FALSE";is.first "FALSE";is.singleExon "FALSE"
chr18	transdecoder	exon	55350874	55351003	.	-	.	transcript_id "DNTX_00117602";transcript_type "protein_coding";transcript_biotype "protein_coding";exon_number "6";gene_id "XLOC_014301";gene_name "TCF4";class_code "=";oId "RPE_Fetal.Tissue_00315502";is.last "FALSE";is.first "FALSE";is.singleExon "FALSE"
chr18	transdecoder	exon	55403454	55403518	.	-	.	transcript_id "DNTX_00117602";transcript_type "protein_coding";transcript_biotype "protein_coding";exon_number "5";gene_id "XLOC_014301";gene_name "TCF4";class_code "=";oId "RPE_Fetal.Tissue_00315502";is.last "FALSE";is.first "FALSE";is.singleExon "FALSE"
chr18	transdecoder	exon	55461019	55461115	.	-	.	transcript_id "DNTX_00117602";transcript_type "protein_coding";transcript_biotype "protein_coding";exon_number "4";gene_id "XLOC_014301";gene_name "TCF4";class_code "=";oId "RPE_Fetal.Tissue_00315502";is.last "FALSE";is.first "FALSE";is.singleExon "FALSE"
chr18	transdecoder	exon	55464076	55464137	.	-	.	transcript_id "DNTX_00117602";transcript_type "protein_coding";transcript_biotype "protein_coding";exon_number "3";gene_id "XLOC_014301";gene_name "TCF4";class_code "=";oId "RPE_Fetal.Tissue_00315502";is.last "FALSE";is.first "FALSE";is.singleExon "FALSE"
chr18	transdecoder	exon	55585280	55585352	.	-	.	transcript_id "DNTX_00117602";transcript_type "protein_coding";transcript_biotype "protein_coding";exon_number "2";gene_id "XLOC_014301";gene_name "TCF4";class_code "=";oId "RPE_Fetal.Tissue_00315502";is.last "FALSE";is.first "FALSE";is.singleExon "FALSE"
chr18	transdecoder	exon	55589297	55589836	.	-	.	transcript_id "DNTX_00117602";transcript_type "protein_coding";transcript_biotype "protein_coding";exon_number "1";gene_id "XLOC_014301";gene_name "TCF4";class_code "=";oId "RPE_Fetal.Tissue_00315502";is.last "FALSE";is.first "TRUE";is.singleExon "FALSE"
chr18	transdecoder	five_prime_UTR	55589297	55589836	.	-	.	transcript_id "DNTX_00117602";transcript_type "protein_coding";transcript_biotype "protein_coding";gene_id "XLOC_014301";gene_name "TCF4";class_code "=";oId "RPE_Fetal.Tissue_00315502";is.last "FALSE";is.first "TRUE";is.singleExon "FALSE"
chr18	transdecoder	start_codon	55585350	55585352	.	-	2	transcript_id "DNTX_00117602";transcript_type "protein_coding";transcript_biotype "protein_coding";gene_id "XLOC_014301";gene_name "TCF4";class_code "=";oId "RPE_Fetal.Tissue_00315502";is.last "FALSE";is.first "FALSE";is.singleExon "FALSE"
chr18	transdecoder	CDS	55228228	55228361	.	-	2	transcript_id "DNTX_00117602";transcript_type "protein_coding";transcript_biotype "protein_coding";gene_id "XLOC_014301";gene_name "TCF4";class_code "=";oId "RPE_Fetal.Tissue_00315502";is.last "FALSE";is.first "FALSE";is.singleExon "FALSE"
chr18	transdecoder	CDS	55228847	55229076	.	-	1	transcript_id "DNTX_00117602";transcript_type "protein_coding";transcript_biotype "protein_coding";gene_id "XLOC_014301";gene_name "TCF4";class_code "=";oId "RPE_Fetal.Tissue_00315502";is.last "FALSE";is.first "FALSE";is.singleExon "FALSE"
chr18	transdecoder	CDS	55232509	55232671	.	-	2	transcript_id "DNTX_00117602";transcript_type "protein_coding";transcript_biotype "protein_coding";gene_id "XLOC_014301";gene_name "TCF4";class_code "=";oId "RPE_Fetal.Tissue_00315502";is.last "FALSE";is.first "FALSE";is.singleExon "FALSE"
chr18	transdecoder	CDS	55234548	55234683	.	-	0	transcript_id "DNTX_00117602";transcript_type "protein_coding";transcript_biotype "protein_coding";gene_id "XLOC_014301";gene_name "TCF4";class_code "=";oId "RPE_Fetal.Tissue_00315502";is.last "FALSE";is.first "FALSE";is.singleExon "FALSE"
chr18	transdecoder	CDS	55254497	55254700	.	-	0	transcript_id "DNTX_00117602";transcript_type "protein_coding";transcript_biotype "protein_coding";gene_id "XLOC_014301";gene_name "TCF4";class_code "=";oId "RPE_Fetal.Tissue_00315502";is.last "FALSE";is.first "FALSE";is.singleExon "FALSE"
chr18	transdecoder	CDS	55257315	55257391	.	-	2	transcript_id "DNTX_00117602";transcript_type "protein_coding";transcript_biotype "protein_coding";gene_id "XLOC_014301";gene_name "TCF4";class_code "=";oId "RPE_Fetal.Tissue_00315502";is.last "FALSE";is.first "FALSE";is.singleExon "FALSE"
chr18	transdecoder	CDS	55259949	55260027	.	-	0	transcript_id "DNTX_00117602";transcript_type "protein_coding";transcript_biotype "protein_coding";gene_id "XLOC_014301";gene_name "TCF4";class_code "=";oId "RPE_Fetal.Tissue_00315502";is.last "FALSE";is.first "FALSE";is.singleExon "FALSE"
chr18	transdecoder	CDS	55261466	55261533	.	-	2	transcript_id "DNTX_00117602";transcript_type "protein_coding";transcript_biotype "protein_coding";gene_id "XLOC_014301";gene_name "TCF4";class_code "=";oId "RPE_Fetal.Tissue_00315502";is.last "FALSE";is.first "FALSE";is.singleExon "FALSE"
chr18	transdecoder	CDS	55269831	55269963	.	-	0	transcript_id "DNTX_00117602";transcript_type "protein_coding";transcript_biotype "protein_coding";gene_id "XLOC_014301";gene_name "TCF4";class_code "=";oId "RPE_Fetal.Tissue_00315502";is.last "FALSE";is.first "FALSE";is.singleExon "FALSE"
chr18	transdecoder	CDS	55275619	55275752	.	-	2	transcript_id "DNTX_00117602";transcript_type "protein_coding";transcript_biotype "protein_coding";gene_id "XLOC_014301";gene_name "TCF4";class_code "=";oId "RPE_Fetal.Tissue_00315502";is.last "FALSE";is.first "FALSE";is.singleExon "FALSE"
chr18	transdecoder	CDS	55279551	55279656	.	-	0	transcript_id "DNTX_00117602";transcript_type "protein_coding";transcript_biotype "protein_coding";gene_id "XLOC_014301";gene_name "TCF4";class_code "=";oId "RPE_Fetal.Tissue_00315502";is.last "FALSE";is.first "FALSE";is.singleExon "FALSE"
chr18	transdecoder	CDS	55350359	55350408	.	-	2	transcript_id "DNTX_00117602";transcript_type "protein_coding";transcript_biotype "protein_coding";gene_id "XLOC_014301";gene_name "TCF4";class_code "=";oId "RPE_Fetal.Tissue_00315502";is.last "FALSE";is.first "FALSE";is.singleExon "FALSE"
chr18	transdecoder	CDS	55350874	55351003	.	-	0	transcript_id "DNTX_00117602";transcript_type "protein_coding";transcript_biotype "protein_coding";gene_id "XLOC_014301";gene_name "TCF4";class_code "=";oId "RPE_Fetal.Tissue_00315502";is.last "FALSE";is.first "FALSE";is.singleExon "FALSE"
chr18	transdecoder	CDS	55403454	55403518	.	-	2	transcript_id "DNTX_00117602";transcript_type "protein_coding";transcript_biotype "protein_coding";gene_id "XLOC_014301";gene_name "TCF4";class_code "=";oId "RPE_Fetal.Tissue_00315502";is.last "FALSE";is.first "FALSE";is.singleExon "FALSE"
chr18	transdecoder	CDS	55461019	55461115	.	-	0	transcript_id "DNTX_00117602";transcript_type "protein_coding";transcript_biotype "protein_coding";gene_id "XLOC_014301";gene_name "TCF4";class_code "=";oId "RPE_Fetal.Tissue_00315502";is.last "FALSE";is.first "FALSE";is.singleExon "FALSE"
chr18	transdecoder	CDS	55464076	55464137	.	-	2	transcript_id "DNTX_00117602";transcript_type "protein_coding";transcript_biotype "protein_coding";gene_id "XLOC_014301";gene_name "TCF4";class_code "=";oId "RPE_Fetal.Tissue_00315502";is.last "FALSE";is.first "FALSE";is.singleExon "FALSE"
chr18	transdecoder	CDS	55585280	55585352	.	-	0	transcript_id "DNTX_00117602";transcript_type "protein_coding";transcript_biotype "protein_coding";gene_id "XLOC_014301";gene_name "TCF4";class_code "=";oId "RPE_Fetal.Tissue_00315502";is.last "FALSE";is.first "FALSE";is.singleExon "FALSE"
chr18	transdecoder	stop_codon	55228225	55228227	.	-	2	transcript_id "DNTX_00117602";transcript_type "protein_coding";transcript_biotype "protein_coding";gene_id "XLOC_014301";gene_name "TCF4";class_code "=";oId "RPE_Fetal.Tissue_00315502";is.last "FALSE";is.first "FALSE";is.singleExon "FALSE"
chr18	transdecoder	three_prime_UTR	55227752	55228030	.	-	.	transcript_id "DNTX_00117602";transcript_type "protein_coding";transcript_biotype "protein_coding";gene_id "XLOC_014301";gene_name "TCF4";class_code "=";oId "RPE_Fetal.Tissue_00315502";is.last "TRUE";is.first "FALSE";is.singleExon "FALSE"
chr18	transdecoder	three_prime_UTR	55228221	55228224	.	-	.	transcript_id "DNTX_00117602";transcript_type "protein_coding";transcript_biotype "protein_coding";gene_id "XLOC_014301";gene_name "TCF4";class_code "=";oId "RPE_Fetal.Tissue_00315502";is.last "FALSE";is.first "FALSE";is.singleExon "FALSE"
chr18	StringTie	transcript	55227752	55464137	.	-	.	transcript_id "DNTX_00120192";transcript_type "noncoding";transcript_biotype "noncoding";gene_id "XLOC_014301";gene_name "TCF4";class_code "c";oId "Retina_Fetal.Tissue_00545573";is.last "FALSE";is.first "FALSE";is.singleExon "FALSE"
chr18	StringTie	exon	55227752	55228030	.	-	.	transcript_id "DNTX_00120192";transcript_type "noncoding";transcript_biotype "noncoding";exon_number "17";gene_id "XLOC_014301";gene_name "TCF4";class_code "c";oId "Retina_Fetal.Tissue_00545573";is.last "TRUE";is.first "FALSE";is.singleExon "FALSE"
chr18	StringTie	exon	55228221	55228361	.	-	.	transcript_id "DNTX_00120192";transcript_type "noncoding";transcript_biotype "noncoding";exon_number "16";gene_id "XLOC_014301";gene_name "TCF4";class_code "c";oId "Retina_Fetal.Tissue_00545573";is.last "FALSE";is.first "FALSE";is.singleExon "FALSE"
chr18	StringTie	exon	55228847	55229076	.	-	.	transcript_id "DNTX_00120192";transcript_type "noncoding";transcript_biotype "noncoding";exon_number "15";gene_id "XLOC_014301";gene_name "TCF4";class_code "c";oId "Retina_Fetal.Tissue_00545573";is.last "FALSE";is.first "FALSE";is.singleExon "FALSE"
chr18	StringTie	exon	55232521	55232671	.	-	.	transcript_id "DNTX_00120192";transcript_type "noncoding";transcript_biotype "noncoding";exon_number "14";gene_id "XLOC_014301";gene_name "TCF4";class_code "c";oId "Retina_Fetal.Tissue_00545573";is.last "FALSE";is.first "FALSE";is.singleExon "FALSE"
chr18	StringTie	exon	55234548	55234683	.	-	.	transcript_id "DNTX_00120192";transcript_type "noncoding";transcript_biotype "noncoding";exon_number "13";gene_id "XLOC_014301";gene_name "TCF4";class_code "c";oId "Retina_Fetal.Tissue_00545573";is.last "FALSE";is.first "FALSE";is.singleExon "FALSE"
chr18	StringTie	exon	55254497	55254700	.	-	.	transcript_id "DNTX_00120192";transcript_type "noncoding";transcript_biotype "noncoding";exon_number "12";gene_id "XLOC_014301";gene_name "TCF4";class_code "c";oId "Retina_Fetal.Tissue_00545573";is.last "FALSE";is.first "FALSE";is.singleExon "FALSE"
chr18	StringTie	exon	55257315	55257391	.	-	.	transcript_id "DNTX_00120192";transcript_type "noncoding";transcript_biotype "noncoding";exon_number "11";gene_id "XLOC_014301";gene_name "TCF4";class_code "c";oId "Retina_Fetal.Tissue_00545573";is.last "FALSE";is.first "FALSE";is.singleExon "FALSE"
chr18	StringTie	exon	55259949	55260027	.	-	.	transcript_id "DNTX_00120192";transcript_type "noncoding";transcript_biotype "noncoding";exon_number "10";gene_id "XLOC_014301";gene_name "TCF4";class_code "c";oId "Retina_Fetal.Tissue_00545573";is.last "FALSE";is.first "FALSE";is.singleExon "FALSE"
chr18	StringTie	exon	55261466	55261533	.	-	.	transcript_id "DNTX_00120192";transcript_type "noncoding";transcript_biotype "noncoding";exon_number "9";gene_id "XLOC_014301";gene_name "TCF4";class_code "c";oId "Retina_Fetal.Tissue_00545573";is.last "FALSE";is.first "FALSE";is.singleExon "FALSE"
chr18	StringTie	exon	55269831	55269963	.	-	.	transcript_id "DNTX_00120192";transcript_type "noncoding";transcript_biotype "noncoding";exon_number "8";gene_id "XLOC_014301";gene_name "TCF4";class_code "c";oId "Retina_Fetal.Tissue_00545573";is.last "FALSE";is.first "FALSE";is.singleExon "FALSE"
chr18	StringTie	exon	55275619	55275752	.	-	.	transcript_id "DNTX_00120192";transcript_type "noncoding";transcript_biotype "noncoding";exon_number "7";gene_id "XLOC_014301";gene_name "TCF4";class_code "c";oId "Retina_Fetal.Tissue_00545573";is.last "FALSE";is.first "FALSE";is.singleExon "FALSE"
chr18	StringTie	exon	55279551	55279656	.	-	.	transcript_id "DNTX_00120192";transcript_type "noncoding";transcript_biotype "noncoding";exon_number "6";gene_id "XLOC_014301";gene_name "TCF4";class_code "c";oId "Retina_Fetal.Tissue_00545573";is.last "FALSE";is.first "FALSE";is.singleExon "FALSE"
chr18	StringTie	exon	55350359	55350408	.	-	.	transcript_id "DNTX_00120192";transcript_type "noncoding";transcript_biotype "noncoding";exon_number "5";gene_id "XLOC_014301";gene_name "TCF4";class_code "c";oId "Retina_Fetal.Tissue_00545573";is.last "FALSE";is.first "FALSE";is.singleExon "FALSE"
chr18	StringTie	exon	55350874	55351003	.	-	.	transcript_id "DNTX_00120192";transcript_type "noncoding";transcript_biotype "noncoding";exon_number "4";gene_id "XLOC_014301";gene_name "TCF4";class_code "c";oId "Retina_Fetal.Tissue_00545573";is.last "FALSE";is.first "FALSE";is.singleExon "FALSE"
chr18	StringTie	exon	55403454	55403518	.	-	.	transcript_id "DNTX_00120192";transcript_type "noncoding";transcript_biotype "noncoding";exon_number "3";gene_id "XLOC_014301";gene_name "TCF4";class_code "c";oId "Retina_Fetal.Tissue_00545573";is.last "FALSE";is.first "FALSE";is.singleExon "FALSE"
chr18	StringTie	exon	55461019	55461115	.	-	.	transcript_id "DNTX_00120192";transcript_type "noncoding";transcript_biotype "noncoding";exon_number "2";gene_id "XLOC_014301";gene_name "TCF4";class_code "c";oId "Retina_Fetal.Tissue_00545573";is.last "FALSE";is.first "FALSE";is.singleExon "FALSE"
chr18	StringTie	exon	55464076	55464137	.	-	.	transcript_id "DNTX_00120192";transcript_type "noncoding";transcript_biotype "noncoding";exon_number "1";gene_id "XLOC_014301";gene_name "TCF4";class_code "c";oId "Retina_Fetal.Tissue_00545573";is.last "FALSE";is.first "TRUE";is.singleExon "FALSE"
chr18	transdecoder	transcript	55227841	55402039	.	-	.	transcript_id "DNTX_00118380";transcript_type "protein_coding";transcript_biotype "protein_coding";gene_id "XLOC_014301";gene_name "TCF4";class_code "=";oId "Lung_00186490";is.last "FALSE";is.first "FALSE";is.singleExon "FALSE"
chr18	transdecoder	exon	55227841	55228030	.	-	.	transcript_id "DNTX_00118380";transcript_type "protein_coding";transcript_biotype "protein_coding";exon_number "14";gene_id "XLOC_014301";gene_name "TCF4";class_code "=";oId "Lung_00186490";is.last "TRUE";is.first "FALSE";is.singleExon "FALSE"
chr18	transdecoder	exon	55228221	55228361	.	-	.	transcript_id "DNTX_00118380";transcript_type "protein_coding";transcript_biotype "protein_coding";exon_number "13";gene_id "XLOC_014301";gene_name "TCF4";class_code "=";oId "Lung_00186490";is.last "FALSE";is.first "FALSE";is.singleExon "FALSE"
chr18	transdecoder	exon	55228847	55232671	.	-	.	transcript_id "DNTX_00118380";transcript_type "protein_coding";transcript_biotype "protein_coding";exon_number "12";gene_id "XLOC_014301";gene_name "TCF4";class_code "=";oId "Lung_00186490";is.last "FALSE";is.first "FALSE";is.singleExon "FALSE"
chr18	transdecoder	exon	55234548	55234683	.	-	.	transcript_id "DNTX_00118380";transcript_type "protein_coding";transcript_biotype "protein_coding";exon_number "11";gene_id "XLOC_014301";gene_name "TCF4";class_code "=";oId "Lung_00186490";is.last "FALSE";is.first "FALSE";is.singleExon "FALSE"
chr18	transdecoder	exon	55254497	55254700	.	-	.	transcript_id "DNTX_00118380";transcript_type "protein_coding";transcript_biotype "protein_coding";exon_number "10";gene_id "XLOC_014301";gene_name "TCF4";class_code "=";oId "Lung_00186490";is.last "FALSE";is.first "FALSE";is.singleExon "FALSE"
chr18	transdecoder	exon	55257315	55257391	.	-	.	transcript_id "DNTX_00118380";transcript_type "protein_coding";transcript_biotype "protein_coding";exon_number "9";gene_id "XLOC_014301";gene_name "TCF4";class_code "=";oId "Lung_00186490";is.last "FALSE";is.first "FALSE";is.singleExon "FALSE"
chr18	transdecoder	exon	55259949	55260027	.	-	.	transcript_id "DNTX_00118380";transcript_type "protein_coding";transcript_biotype "protein_coding";exon_number "8";gene_id "XLOC_014301";gene_name "TCF4";class_code "=";oId "Lung_00186490";is.last "FALSE";is.first "FALSE";is.singleExon "FALSE"
chr18	transdecoder	exon	55261466	55261533	.	-	.	transcript_id "DNTX_00118380";transcript_type "protein_coding";transcript_biotype "protein_coding";exon_number "7";gene_id "XLOC_014301";gene_name "TCF4";class_code "=";oId "Lung_00186490";is.last "FALSE";is.first "FALSE";is.singleExon "FALSE"
chr18	transdecoder	exon	55269831	55269963	.	-	.	transcript_id "DNTX_00118380";transcript_type "protein_coding";transcript_biotype "protein_coding";exon_number "6";gene_id "XLOC_014301";gene_name "TCF4";class_code "=";oId "Lung_00186490";is.last "FALSE";is.first "FALSE";is.singleExon "FALSE"
chr18	transdecoder	exon	55275619	55275752	.	-	.	transcript_id "DNTX_00118380";transcript_type "protein_coding";transcript_biotype "protein_coding";exon_number "5";gene_id "XLOC_014301";gene_name "TCF4";class_code "=";oId "Lung_00186490";is.last "FALSE";is.first "FALSE";is.singleExon "FALSE"
chr18	transdecoder	exon	55279551	55279656	.	-	.	transcript_id "DNTX_00118380";transcript_type "protein_coding";transcript_biotype "protein_coding";exon_number "4";gene_id "XLOC_014301";gene_name "TCF4";class_code "=";oId "Lung_00186490";is.last "FALSE";is.first "FALSE";is.singleExon "FALSE"
chr18	transdecoder	exon	55350359	55350408	.	-	.	transcript_id "DNTX_00118380";transcript_type "protein_coding";transcript_biotype "protein_coding";exon_number "3";gene_id "XLOC_014301";gene_name "TCF4";class_code "=";oId "Lung_00186490";is.last "FALSE";is.first "FALSE";is.singleExon "FALSE"
chr18	transdecoder	exon	55350874	55351003	.	-	.	transcript_id "DNTX_00118380";transcript_type "protein_coding";transcript_biotype "protein_coding";exon_number "2";gene_id "XLOC_014301";gene_name "TCF4";class_code "=";oId "Lung_00186490";is.last "FALSE";is.first "FALSE";is.singleExon "FALSE"
chr18	transdecoder	exon	55401580	55402039	.	-	.	transcript_id "DNTX_00118380";transcript_type "protein_coding";transcript_biotype "protein_coding";exon_number "1";gene_id "XLOC_014301";gene_name "TCF4";class_code "=";oId "Lung_00186490";is.last "FALSE";is.first "TRUE";is.singleExon "FALSE"
chr18	transdecoder	five_prime_UTR	55350983	55351003	.	-	.	transcript_id "DNTX_00118380";transcript_type "protein_coding";transcript_biotype "protein_coding";gene_id "XLOC_014301";gene_name "TCF4";class_code "=";oId "Lung_00186490";is.last "FALSE";is.first "FALSE";is.singleExon "FALSE"
chr18	transdecoder	five_prime_UTR	55401580	55402039	.	-	.	transcript_id "DNTX_00118380";transcript_type "protein_coding";transcript_biotype "protein_coding";gene_id "XLOC_014301";gene_name "TCF4";class_code "=";oId "Lung_00186490";is.last "FALSE";is.first "TRUE";is.singleExon "FALSE"
chr18	transdecoder	start_codon	55350980	55350982	.	-	2	transcript_id "DNTX_00118380";transcript_type "protein_coding";transcript_biotype "protein_coding";gene_id "XLOC_014301";gene_name "TCF4";class_code "=";oId "Lung_00186490";is.last "FALSE";is.first "FALSE";is.singleExon "FALSE"
chr18	transdecoder	CDS	55232508	55232671	.	-	2	transcript_id "DNTX_00118380";transcript_type "protein_coding";transcript_biotype "protein_coding";gene_id "XLOC_014301";gene_name "TCF4";class_code "=";oId "Lung_00186490";is.last "FALSE";is.first "FALSE";is.singleExon "FALSE"
chr18	transdecoder	CDS	55234548	55234683	.	-	0	transcript_id "DNTX_00118380";transcript_type "protein_coding";transcript_biotype "protein_coding";gene_id "XLOC_014301";gene_name "TCF4";class_code "=";oId "Lung_00186490";is.last "FALSE";is.first "FALSE";is.singleExon "FALSE"
chr18	transdecoder	CDS	55254497	55254700	.	-	0	transcript_id "DNTX_00118380";transcript_type "protein_coding";transcript_biotype "protein_coding";gene_id "XLOC_014301";gene_name "TCF4";class_code "=";oId "Lung_00186490";is.last "FALSE";is.first "FALSE";is.singleExon "FALSE"
chr18	transdecoder	CDS	55257315	55257391	.	-	2	transcript_id "DNTX_00118380";transcript_type "protein_coding";transcript_biotype "protein_coding";gene_id "XLOC_014301";gene_name "TCF4";class_code "=";oId "Lung_00186490";is.last "FALSE";is.first "FALSE";is.singleExon "FALSE"
chr18	transdecoder	CDS	55259949	55260027	.	-	0	transcript_id "DNTX_00118380";transcript_type "protein_coding";transcript_biotype "protein_coding";gene_id "XLOC_014301";gene_name "TCF4";class_code "=";oId "Lung_00186490";is.last "FALSE";is.first "FALSE";is.singleExon "FALSE"
chr18	transdecoder	CDS	55261466	55261533	.	-	2	transcript_id "DNTX_00118380";transcript_type "protein_coding";transcript_biotype "protein_coding";gene_id "XLOC_014301";gene_name "TCF4";class_code "=";oId "Lung_00186490";is.last "FALSE";is.first "FALSE";is.singleExon "FALSE"
chr18	transdecoder	CDS	55269831	55269963	.	-	0	transcript_id "DNTX_00118380";transcript_type "protein_coding";transcript_biotype "protein_coding";gene_id "XLOC_014301";gene_name "TCF4";class_code "=";oId "Lung_00186490";is.last "FALSE";is.first "FALSE";is.singleExon "FALSE"
chr18	transdecoder	CDS	55275619	55275752	.	-	2	transcript_id "DNTX_00118380";transcript_type "protein_coding";transcript_biotype "protein_coding";gene_id "XLOC_014301";gene_name "TCF4";class_code "=";oId "Lung_00186490";is.last "FALSE";is.first "FALSE";is.singleExon "FALSE"
chr18	transdecoder	CDS	55279551	55279656	.	-	0	transcript_id "DNTX_00118380";transcript_type "protein_coding";transcript_biotype "protein_coding";gene_id "XLOC_014301";gene_name "TCF4";class_code "=";oId "Lung_00186490";is.last "FALSE";is.first "FALSE";is.singleExon "FALSE"
chr18	transdecoder	CDS	55350359	55350408	.	-	2	transcript_id "DNTX_00118380";transcript_type "protein_coding";transcript_biotype "protein_coding";gene_id "XLOC_014301";gene_name "TCF4";class_code "=";oId "Lung_00186490";is.last "FALSE";is.first "FALSE";is.singleExon "FALSE"
chr18	transdecoder	CDS	55350874	55350982	.	-	0	transcript_id "DNTX_00118380";transcript_type "protein_coding";transcript_biotype "protein_coding";gene_id "XLOC_014301";gene_name "TCF4";class_code "=";oId "Lung_00186490";is.last "FALSE";is.first "FALSE";is.singleExon "FALSE"
chr18	transdecoder	stop_codon	55232505	55232507	.	-	2	transcript_id "DNTX_00118380";transcript_type "protein_coding";transcript_biotype "protein_coding";gene_id "XLOC_014301";gene_name "TCF4";class_code "=";oId "Lung_00186490";is.last "FALSE";is.first "FALSE";is.singleExon "FALSE"
chr18	transdecoder	three_prime_UTR	55227841	55228030	.	-	.	transcript_id "DNTX_00118380";transcript_type "protein_coding";transcript_biotype "protein_coding";gene_id "XLOC_014301";gene_name "TCF4";class_code "=";oId "Lung_00186490";is.last "TRUE";is.first "FALSE";is.singleExon "FALSE"
chr18	transdecoder	three_prime_UTR	55228221	55228361	.	-	.	transcript_id "DNTX_00118380";transcript_type "protein_coding";transcript_biotype "protein_coding";gene_id "XLOC_014301";gene_name "TCF4";class_code "=";oId "Lung_00186490";is.last "FALSE";is.first "FALSE";is.singleExon "FALSE"
chr18	transdecoder	three_prime_UTR	55228847	55232504	.	-	.	transcript_id "DNTX_00118380";transcript_type "protein_coding";transcript_biotype "protein_coding";gene_id "XLOC_014301";gene_name "TCF4";class_code "=";oId "Lung_00186490";is.last "FALSE";is.first "FALSE";is.singleExon "FALSE"
chr18	transdecoder	transcript	55227846	55589806	.	-	.	transcript_id "DNTX_00117769";transcript_type "protein_coding";transcript_biotype "protein_coding";gene_id "XLOC_014301";gene_name "TCF4";class_code "=";oId "ESC_Stem.Cell.Line_00174580";is.last "FALSE";is.first "FALSE";is.singleExon "FALSE"
chr18	transdecoder	exon	55227846	55228030	.	-	.	transcript_id "DNTX_00117769";transcript_type "protein_coding";transcript_biotype "protein_coding";exon_number "19";gene_id "XLOC_014301";gene_name "TCF4";class_code "=";oId "ESC_Stem.Cell.Line_00174580";is.last "TRUE";is.first "FALSE";is.singleExon "FALSE"
chr18	transdecoder	exon	55228221	55228361	.	-	.	transcript_id "DNTX_00117769";transcript_type "protein_coding";transcript_biotype "protein_coding";exon_number "18";gene_id "XLOC_014301";gene_name "TCF4";class_code "=";oId "ESC_Stem.Cell.Line_00174580";is.last "FALSE";is.first "FALSE";is.singleExon "FALSE"
chr18	transdecoder	exon	55228847	55229076	.	-	.	transcript_id "DNTX_00117769";transcript_type "protein_coding";transcript_biotype "protein_coding";exon_number "17";gene_id "XLOC_014301";gene_name "TCF4";class_code "=";oId "ESC_Stem.Cell.Line_00174580";is.last "FALSE";is.first "FALSE";is.singleExon "FALSE"
chr18	transdecoder	exon	55232521	55232671	.	-	.	transcript_id "DNTX_00117769";transcript_type "protein_coding";transcript_biotype "protein_coding";exon_number "16";gene_id "XLOC_014301";gene_name "TCF4";class_code "=";oId "ESC_Stem.Cell.Line_00174580";is.last "FALSE";is.first "FALSE";is.singleExon "FALSE"
chr18	transdecoder	exon	55234548	55234683	.	-	.	transcript_id "DNTX_00117769";transcript_type "protein_coding";transcript_biotype "protein_coding";exon_number "15";gene_id "XLOC_014301";gene_name "TCF4";class_code "=";oId "ESC_Stem.Cell.Line_00174580";is.last "FALSE";is.first "FALSE";is.singleExon "FALSE"
chr18	transdecoder	exon	55254497	55254700	.	-	.	transcript_id "DNTX_00117769";transcript_type "protein_coding";transcript_biotype "protein_coding";exon_number "14";gene_id "XLOC_014301";gene_name "TCF4";class_code "=";oId "ESC_Stem.Cell.Line_00174580";is.last "FALSE";is.first "FALSE";is.singleExon "FALSE"
chr18	transdecoder	exon	55257315	55257391	.	-	.	transcript_id "DNTX_00117769";transcript_type "protein_coding";transcript_biotype "protein_coding";exon_number "13";gene_id "XLOC_014301";gene_name "TCF4";class_code "=";oId "ESC_Stem.Cell.Line_00174580";is.last "FALSE";is.first "FALSE";is.singleExon "FALSE"
chr18	transdecoder	exon	55259949	55260027	.	-	.	transcript_id "DNTX_00117769";transcript_type "protein_coding";transcript_biotype "protein_coding";exon_number "12";gene_id "XLOC_014301";gene_name "TCF4";class_code "=";oId "ESC_Stem.Cell.Line_00174580";is.last "FALSE";is.first "FALSE";is.singleExon "FALSE"
chr18	transdecoder	exon	55261466	55261533	.	-	.	transcript_id "DNTX_00117769";transcript_type "protein_coding";transcript_biotype "protein_coding";exon_number "11";gene_id "XLOC_014301";gene_name "TCF4";class_code "=";oId "ESC_Stem.Cell.Line_00174580";is.last "FALSE";is.first "FALSE";is.singleExon "FALSE"
chr18	transdecoder	exon	55269831	55269963	.	-	.	transcript_id "DNTX_00117769";transcript_type "protein_coding";transcript_biotype "protein_coding";exon_number "10";gene_id "XLOC_014301";gene_name "TCF4";class_code "=";oId "ESC_Stem.Cell.Line_00174580";is.last "FALSE";is.first "FALSE";is.singleExon "FALSE"
chr18	transdecoder	exon	55275619	55275752	.	-	.	transcript_id "DNTX_00117769";transcript_type "protein_coding";transcript_biotype "protein_coding";exon_number "9";gene_id "XLOC_014301";gene_name "TCF4";class_code "=";oId "ESC_Stem.Cell.Line_00174580";is.last "FALSE";is.first "FALSE";is.singleExon "FALSE"
chr18	transdecoder	exon	55279551	55279656	.	-	.	transcript_id "DNTX_00117769";transcript_type "protein_coding";transcript_biotype "protein_coding";exon_number "8";gene_id "XLOC_014301";gene_name "TCF4";class_code "=";oId "ESC_Stem.Cell.Line_00174580";is.last "FALSE";is.first "FALSE";is.singleExon "FALSE"
chr18	transdecoder	exon	55350359	55350408	.	-	.	transcript_id "DNTX_00117769";transcript_type "protein_coding";transcript_biotype "protein_coding";exon_number "7";gene_id "XLOC_014301";gene_name "TCF4";class_code "=";oId "ESC_Stem.Cell.Line_00174580";is.last "FALSE";is.first "FALSE";is.singleExon "FALSE"
chr18	transdecoder	exon	55350874	55351000	.	-	.	transcript_id "DNTX_00117769";transcript_type "protein_coding";transcript_biotype "protein_coding";exon_number "6";gene_id "XLOC_014301";gene_name "TCF4";class_code "=";oId "ESC_Stem.Cell.Line_00174580";is.last "FALSE";is.first "FALSE";is.singleExon "FALSE"
chr18	transdecoder	exon	55403454	55403518	.	-	.	transcript_id "DNTX_00117769";transcript_type "protein_coding";transcript_biotype "protein_coding";exon_number "5";gene_id "XLOC_014301";gene_name "TCF4";class_code "=";oId "ESC_Stem.Cell.Line_00174580";is.last "FALSE";is.first "FALSE";is.singleExon "FALSE"
chr18	transdecoder	exon	55461019	55461115	.	-	.	transcript_id "DNTX_00117769";transcript_type "protein_coding";transcript_biotype "protein_coding";exon_number "4";gene_id "XLOC_014301";gene_name "TCF4";class_code "=";oId "ESC_Stem.Cell.Line_00174580";is.last "FALSE";is.first "FALSE";is.singleExon "FALSE"
chr18	transdecoder	exon	55464076	55464137	.	-	.	transcript_id "DNTX_00117769";transcript_type "protein_coding";transcript_biotype "protein_coding";exon_number "3";gene_id "XLOC_014301";gene_name "TCF4";class_code "=";oId "ESC_Stem.Cell.Line_00174580";is.last "FALSE";is.first "FALSE";is.singleExon "FALSE"
chr18	transdecoder	exon	55585280	55585352	.	-	.	transcript_id "DNTX_00117769";transcript_type "protein_coding";transcript_biotype "protein_coding";exon_number "2";gene_id "XLOC_014301";gene_name "TCF4";class_code "=";oId "ESC_Stem.Cell.Line_00174580";is.last "FALSE";is.first "FALSE";is.singleExon "FALSE"
chr18	transdecoder	exon	55589297	55589806	.	-	.	transcript_id "DNTX_00117769";transcript_type "protein_coding";transcript_biotype "protein_coding";exon_number "1";gene_id "XLOC_014301";gene_name "TCF4";class_code "=";oId "ESC_Stem.Cell.Line_00174580";is.last "FALSE";is.first "TRUE";is.singleExon "FALSE"
chr18	transdecoder	five_prime_UTR	55589297	55589806	.	-	.	transcript_id "DNTX_00117769";transcript_type "protein_coding";transcript_biotype "protein_coding";gene_id "XLOC_014301";gene_name "TCF4";class_code "=";oId "ESC_Stem.Cell.Line_00174580";is.last "FALSE";is.first "TRUE";is.singleExon "FALSE"
chr18	transdecoder	start_codon	55585350	55585352	.	-	2	transcript_id "DNTX_00117769";transcript_type "protein_coding";transcript_biotype "protein_coding";gene_id "XLOC_014301";gene_name "TCF4";class_code "=";oId "ESC_Stem.Cell.Line_00174580";is.last "FALSE";is.first "FALSE";is.singleExon "FALSE"
chr18	transdecoder	CDS	55228228	55228361	.	-	2	transcript_id "DNTX_00117769";transcript_type "protein_coding";transcript_biotype "protein_coding";gene_id "XLOC_014301";gene_name "TCF4";class_code "=";oId "ESC_Stem.Cell.Line_00174580";is.last "FALSE";is.first "FALSE";is.singleExon "FALSE"
chr18	transdecoder	CDS	55228847	55229076	.	-	1	transcript_id "DNTX_00117769";transcript_type "protein_coding";transcript_biotype "protein_coding";gene_id "XLOC_014301";gene_name "TCF4";class_code "=";oId "ESC_Stem.Cell.Line_00174580";is.last "FALSE";is.first "FALSE";is.singleExon "FALSE"
chr18	transdecoder	CDS	55232521	55232671	.	-	2	transcript_id "DNTX_00117769";transcript_type "protein_coding";transcript_biotype "protein_coding";gene_id "XLOC_014301";gene_name "TCF4";class_code "=";oId "ESC_Stem.Cell.Line_00174580";is.last "FALSE";is.first "FALSE";is.singleExon "FALSE"
chr18	transdecoder	CDS	55234548	55234683	.	-	0	transcript_id "DNTX_00117769";transcript_type "protein_coding";transcript_biotype "protein_coding";gene_id "XLOC_014301";gene_name "TCF4";class_code "=";oId "ESC_Stem.Cell.Line_00174580";is.last "FALSE";is.first "FALSE";is.singleExon "FALSE"
chr18	transdecoder	CDS	55254497	55254700	.	-	0	transcript_id "DNTX_00117769";transcript_type "protein_coding";transcript_biotype "protein_coding";gene_id "XLOC_014301";gene_name "TCF4";class_code "=";oId "ESC_Stem.Cell.Line_00174580";is.last "FALSE";is.first "FALSE";is.singleExon "FALSE"
chr18	transdecoder	CDS	55257315	55257391	.	-	2	transcript_id "DNTX_00117769";transcript_type "protein_coding";transcript_biotype "protein_coding";gene_id "XLOC_014301";gene_name "TCF4";class_code "=";oId "ESC_Stem.Cell.Line_00174580";is.last "FALSE";is.first "FALSE";is.singleExon "FALSE"
chr18	transdecoder	CDS	55259949	55260027	.	-	0	transcript_id "DNTX_00117769";transcript_type "protein_coding";transcript_biotype "protein_coding";gene_id "XLOC_014301";gene_name "TCF4";class_code "=";oId "ESC_Stem.Cell.Line_00174580";is.last "FALSE";is.first "FALSE";is.singleExon "FALSE"
chr18	transdecoder	CDS	55261466	55261533	.	-	2	transcript_id "DNTX_00117769";transcript_type "protein_coding";transcript_biotype "protein_coding";gene_id "XLOC_014301";gene_name "TCF4";class_code "=";oId "ESC_Stem.Cell.Line_00174580";is.last "FALSE";is.first "FALSE";is.singleExon "FALSE"
chr18	transdecoder	CDS	55269831	55269963	.	-	0	transcript_id "DNTX_00117769";transcript_type "protein_coding";transcript_biotype "protein_coding";gene_id "XLOC_014301";gene_name "TCF4";class_code "=";oId "ESC_Stem.Cell.Line_00174580";is.last "FALSE";is.first "FALSE";is.singleExon "FALSE"
chr18	transdecoder	CDS	55275619	55275752	.	-	2	transcript_id "DNTX_00117769";transcript_type "protein_coding";transcript_biotype "protein_coding";gene_id "XLOC_014301";gene_name "TCF4";class_code "=";oId "ESC_Stem.Cell.Line_00174580";is.last "FALSE";is.first "FALSE";is.singleExon "FALSE"
chr18	transdecoder	CDS	55279551	55279656	.	-	0	transcript_id "DNTX_00117769";transcript_type "protein_coding";transcript_biotype "protein_coding";gene_id "XLOC_014301";gene_name "TCF4";class_code "=";oId "ESC_Stem.Cell.Line_00174580";is.last "FALSE";is.first "FALSE";is.singleExon "FALSE"
chr18	transdecoder	CDS	55350359	55350408	.	-	2	transcript_id "DNTX_00117769";transcript_type "protein_coding";transcript_biotype "protein_coding";gene_id "XLOC_014301";gene_name "TCF4";class_code "=";oId "ESC_Stem.Cell.Line_00174580";is.last "FALSE";is.first "FALSE";is.singleExon "FALSE"
chr18	transdecoder	CDS	55350874	55351000	.	-	0	transcript_id "DNTX_00117769";transcript_type "protein_coding";transcript_biotype "protein_coding";gene_id "XLOC_014301";gene_name "TCF4";class_code "=";oId "ESC_Stem.Cell.Line_00174580";is.last "FALSE";is.first "FALSE";is.singleExon "FALSE"
chr18	transdecoder	CDS	55403454	55403518	.	-	2	transcript_id "DNTX_00117769";transcript_type "protein_coding";transcript_biotype "protein_coding";gene_id "XLOC_014301";gene_name "TCF4";class_code "=";oId "ESC_Stem.Cell.Line_00174580";is.last "FALSE";is.first "FALSE";is.singleExon "FALSE"
chr18	transdecoder	CDS	55461019	55461115	.	-	0	transcript_id "DNTX_00117769";transcript_type "protein_coding";transcript_biotype "protein_coding";gene_id "XLOC_014301";gene_name "TCF4";class_code "=";oId "ESC_Stem.Cell.Line_00174580";is.last "FALSE";is.first "FALSE";is.singleExon "FALSE"
chr18	transdecoder	CDS	55464076	55464137	.	-	2	transcript_id "DNTX_00117769";transcript_type "protein_coding";transcript_biotype "protein_coding";gene_id "XLOC_014301";gene_name "TCF4";class_code "=";oId "ESC_Stem.Cell.Line_00174580";is.last "FALSE";is.first "FALSE";is.singleExon "FALSE"
chr18	transdecoder	CDS	55585280	55585352	.	-	0	transcript_id "DNTX_00117769";transcript_type "protein_coding";transcript_biotype "protein_coding";gene_id "XLOC_014301";gene_name "TCF4";class_code "=";oId "ESC_Stem.Cell.Line_00174580";is.last "FALSE";is.first "FALSE";is.singleExon "FALSE"
chr18	transdecoder	stop_codon	55228225	55228227	.	-	2	transcript_id "DNTX_00117769";transcript_type "protein_coding";transcript_biotype "protein_coding";gene_id "XLOC_014301";gene_name "TCF4";class_code "=";oId "ESC_Stem.Cell.Line_00174580";is.last "FALSE";is.first "FALSE";is.singleExon "FALSE"
chr18	transdecoder	three_prime_UTR	55227846	55228030	.	-	.	transcript_id "DNTX_00117769";transcript_type "protein_coding";transcript_biotype "protein_coding";gene_id "XLOC_014301";gene_name "TCF4";class_code "=";oId "ESC_Stem.Cell.Line_00174580";is.last "TRUE";is.first "FALSE";is.singleExon "FALSE"
chr18	transdecoder	three_prime_UTR	55228221	55228224	.	-	.	transcript_id "DNTX_00117769";transcript_type "protein_coding";transcript_biotype "protein_coding";gene_id "XLOC_014301";gene_name "TCF4";class_code "=";oId "ESC_Stem.Cell.Line_00174580";is.last "FALSE";is.first "FALSE";is.singleExon "FALSE"
chr18	transdecoder	transcript	55227849	55401757	.	-	.	transcript_id "DNTX_00119327";transcript_type "protein_coding";transcript_biotype "protein_coding";gene_id "XLOC_014301";gene_name "TCF4";class_code "=";oId "Cornea_Adult.Tissue_00353586";is.last "FALSE";is.first "FALSE";is.singleExon "FALSE"
chr18	transdecoder	exon	55227849	55228030	.	-	.	transcript_id "DNTX_00119327";transcript_type "protein_coding";transcript_biotype "protein_coding";exon_number "15";gene_id "XLOC_014301";gene_name "TCF4";class_code "=";oId "Cornea_Adult.Tissue_00353586";is.last "TRUE";is.first "FALSE";is.singleExon "FALSE"
chr18	transdecoder	exon	55228221	55228361	.	-	.	transcript_id "DNTX_00119327";transcript_type "protein_coding";transcript_biotype "protein_coding";exon_number "14";gene_id "XLOC_014301";gene_name "TCF4";class_code "=";oId "Cornea_Adult.Tissue_00353586";is.last "FALSE";is.first "FALSE";is.singleExon "FALSE"
chr18	transdecoder	exon	55228847	55229076	.	-	.	transcript_id "DNTX_00119327";transcript_type "protein_coding";transcript_biotype "protein_coding";exon_number "13";gene_id "XLOC_014301";gene_name "TCF4";class_code "=";oId "Cornea_Adult.Tissue_00353586";is.last "FALSE";is.first "FALSE";is.singleExon "FALSE"
chr18	transdecoder	exon	55232521	55232671	.	-	.	transcript_id "DNTX_00119327";transcript_type "protein_coding";transcript_biotype "protein_coding";exon_number "12";gene_id "XLOC_014301";gene_name "TCF4";class_code "=";oId "Cornea_Adult.Tissue_00353586";is.last "FALSE";is.first "FALSE";is.singleExon "FALSE"
chr18	transdecoder	exon	55234548	55234683	.	-	.	transcript_id "DNTX_00119327";transcript_type "protein_coding";transcript_biotype "protein_coding";exon_number "11";gene_id "XLOC_014301";gene_name "TCF4";class_code "=";oId "Cornea_Adult.Tissue_00353586";is.last "FALSE";is.first "FALSE";is.singleExon "FALSE"
chr18	transdecoder	exon	55254497	55254700	.	-	.	transcript_id "DNTX_00119327";transcript_type "protein_coding";transcript_biotype "protein_coding";exon_number "10";gene_id "XLOC_014301";gene_name "TCF4";class_code "=";oId "Cornea_Adult.Tissue_00353586";is.last "FALSE";is.first "FALSE";is.singleExon "FALSE"
chr18	transdecoder	exon	55257315	55257391	.	-	.	transcript_id "DNTX_00119327";transcript_type "protein_coding";transcript_biotype "protein_coding";exon_number "9";gene_id "XLOC_014301";gene_name "TCF4";class_code "=";oId "Cornea_Adult.Tissue_00353586";is.last "FALSE";is.first "FALSE";is.singleExon "FALSE"
chr18	transdecoder	exon	55259949	55260027	.	-	.	transcript_id "DNTX_00119327";transcript_type "protein_coding";transcript_biotype "protein_coding";exon_number "8";gene_id "XLOC_014301";gene_name "TCF4";class_code "=";oId "Cornea_Adult.Tissue_00353586";is.last "FALSE";is.first "FALSE";is.singleExon "FALSE"
chr18	transdecoder	exon	55261466	55261533	.	-	.	transcript_id "DNTX_00119327";transcript_type "protein_coding";transcript_biotype "protein_coding";exon_number "7";gene_id "XLOC_014301";gene_name "TCF4";class_code "=";oId "Cornea_Adult.Tissue_00353586";is.last "FALSE";is.first "FALSE";is.singleExon "FALSE"
chr18	transdecoder	exon	55269831	55269963	.	-	.	transcript_id "DNTX_00119327";transcript_type "protein_coding";transcript_biotype "protein_coding";exon_number "6";gene_id "XLOC_014301";gene_name "TCF4";class_code "=";oId "Cornea_Adult.Tissue_00353586";is.last "FALSE";is.first "FALSE";is.singleExon "FALSE"
chr18	transdecoder	exon	55275619	55275752	.	-	.	transcript_id "DNTX_00119327";transcript_type "protein_coding";transcript_biotype "protein_coding";exon_number "5";gene_id "XLOC_014301";gene_name "TCF4";class_code "=";oId "Cornea_Adult.Tissue_00353586";is.last "FALSE";is.first "FALSE";is.singleExon "FALSE"
chr18	transdecoder	exon	55279551	55279656	.	-	.	transcript_id "DNTX_00119327";transcript_type "protein_coding";transcript_biotype "protein_coding";exon_number "4";gene_id "XLOC_014301";gene_name "TCF4";class_code "=";oId "Cornea_Adult.Tissue_00353586";is.last "FALSE";is.first "FALSE";is.singleExon "FALSE"
chr18	transdecoder	exon	55350359	55350408	.	-	.	transcript_id "DNTX_00119327";transcript_type "protein_coding";transcript_biotype "protein_coding";exon_number "3";gene_id "XLOC_014301";gene_name "TCF4";class_code "=";oId "Cornea_Adult.Tissue_00353586";is.last "FALSE";is.first "FALSE";is.singleExon "FALSE"
chr18	transdecoder	exon	55350874	55351000	.	-	.	transcript_id "DNTX_00119327";transcript_type "protein_coding";transcript_biotype "protein_coding";exon_number "2";gene_id "XLOC_014301";gene_name "TCF4";class_code "=";oId "Cornea_Adult.Tissue_00353586";is.last "FALSE";is.first "FALSE";is.singleExon "FALSE"
chr18	transdecoder	exon	55401580	55401757	.	-	.	transcript_id "DNTX_00119327";transcript_type "protein_coding";transcript_biotype "protein_coding";exon_number "1";gene_id "XLOC_014301";gene_name "TCF4";class_code "=";oId "Cornea_Adult.Tissue_00353586";is.last "FALSE";is.first "TRUE";is.singleExon "FALSE"
chr18	transdecoder	five_prime_UTR	55350983	55351000	.	-	.	transcript_id "DNTX_00119327";transcript_type "protein_coding";transcript_biotype "protein_coding";gene_id "XLOC_014301";gene_name "TCF4";class_code "=";oId "Cornea_Adult.Tissue_00353586";is.last "FALSE";is.first "FALSE";is.singleExon "FALSE"
chr18	transdecoder	five_prime_UTR	55401580	55401757	.	-	.	transcript_id "DNTX_00119327";transcript_type "protein_coding";transcript_biotype "protein_coding";gene_id "XLOC_014301";gene_name "TCF4";class_code "=";oId "Cornea_Adult.Tissue_00353586";is.last "FALSE";is.first "TRUE";is.singleExon "FALSE"
chr18	transdecoder	start_codon	55350980	55350982	.	-	2	transcript_id "DNTX_00119327";transcript_type "protein_coding";transcript_biotype "protein_coding";gene_id "XLOC_014301";gene_name "TCF4";class_code "=";oId "Cornea_Adult.Tissue_00353586";is.last "FALSE";is.first "FALSE";is.singleExon "FALSE"
chr18	transdecoder	CDS	55228228	55228361	.	-	2	transcript_id "DNTX_00119327";transcript_type "protein_coding";transcript_biotype "protein_coding";gene_id "XLOC_014301";gene_name "TCF4";class_code "=";oId "Cornea_Adult.Tissue_00353586";is.last "FALSE";is.first "FALSE";is.singleExon "FALSE"
chr18	transdecoder	CDS	55228847	55229076	.	-	1	transcript_id "DNTX_00119327";transcript_type "protein_coding";transcript_biotype "protein_coding";gene_id "XLOC_014301";gene_name "TCF4";class_code "=";oId "Cornea_Adult.Tissue_00353586";is.last "FALSE";is.first "FALSE";is.singleExon "FALSE"
chr18	transdecoder	CDS	55232521	55232671	.	-	2	transcript_id "DNTX_00119327";transcript_type "protein_coding";transcript_biotype "protein_coding";gene_id "XLOC_014301";gene_name "TCF4";class_code "=";oId "Cornea_Adult.Tissue_00353586";is.last "FALSE";is.first "FALSE";is.singleExon "FALSE"
chr18	transdecoder	CDS	55234548	55234683	.	-	0	transcript_id "DNTX_00119327";transcript_type "protein_coding";transcript_biotype "protein_coding";gene_id "XLOC_014301";gene_name "TCF4";class_code "=";oId "Cornea_Adult.Tissue_00353586";is.last "FALSE";is.first "FALSE";is.singleExon "FALSE"
chr18	transdecoder	CDS	55254497	55254700	.	-	0	transcript_id "DNTX_00119327";transcript_type "protein_coding";transcript_biotype "protein_coding";gene_id "XLOC_014301";gene_name "TCF4";class_code "=";oId "Cornea_Adult.Tissue_00353586";is.last "FALSE";is.first "FALSE";is.singleExon "FALSE"
chr18	transdecoder	CDS	55257315	55257391	.	-	2	transcript_id "DNTX_00119327";transcript_type "protein_coding";transcript_biotype "protein_coding";gene_id "XLOC_014301";gene_name "TCF4";class_code "=";oId "Cornea_Adult.Tissue_00353586";is.last "FALSE";is.first "FALSE";is.singleExon "FALSE"
chr18	transdecoder	CDS	55259949	55260027	.	-	0	transcript_id "DNTX_00119327";transcript_type "protein_coding";transcript_biotype "protein_coding";gene_id "XLOC_014301";gene_name "TCF4";class_code "=";oId "Cornea_Adult.Tissue_00353586";is.last "FALSE";is.first "FALSE";is.singleExon "FALSE"
chr18	transdecoder	CDS	55261466	55261533	.	-	2	transcript_id "DNTX_00119327";transcript_type "protein_coding";transcript_biotype "protein_coding";gene_id "XLOC_014301";gene_name "TCF4";class_code "=";oId "Cornea_Adult.Tissue_00353586";is.last "FALSE";is.first "FALSE";is.singleExon "FALSE"
chr18	transdecoder	CDS	55269831	55269963	.	-	0	transcript_id "DNTX_00119327";transcript_type "protein_coding";transcript_biotype "protein_coding";gene_id "XLOC_014301";gene_name "TCF4";class_code "=";oId "Cornea_Adult.Tissue_00353586";is.last "FALSE";is.first "FALSE";is.singleExon "FALSE"
chr18	transdecoder	CDS	55275619	55275752	.	-	2	transcript_id "DNTX_00119327";transcript_type "protein_coding";transcript_biotype "protein_coding";gene_id "XLOC_014301";gene_name "TCF4";class_code "=";oId "Cornea_Adult.Tissue_00353586";is.last "FALSE";is.first "FALSE";is.singleExon "FALSE"
chr18	transdecoder	CDS	55279551	55279656	.	-	0	transcript_id "DNTX_00119327";transcript_type "protein_coding";transcript_biotype "protein_coding";gene_id "XLOC_014301";gene_name "TCF4";class_code "=";oId "Cornea_Adult.Tissue_00353586";is.last "FALSE";is.first "FALSE";is.singleExon "FALSE"
chr18	transdecoder	CDS	55350359	55350408	.	-	2	transcript_id "DNTX_00119327";transcript_type "protein_coding";transcript_biotype "protein_coding";gene_id "XLOC_014301";gene_name "TCF4";class_code "=";oId "Cornea_Adult.Tissue_00353586";is.last "FALSE";is.first "FALSE";is.singleExon "FALSE"
chr18	transdecoder	CDS	55350874	55350982	.	-	0	transcript_id "DNTX_00119327";transcript_type "protein_coding";transcript_biotype "protein_coding";gene_id "XLOC_014301";gene_name "TCF4";class_code "=";oId "Cornea_Adult.Tissue_00353586";is.last "FALSE";is.first "FALSE";is.singleExon "FALSE"
chr18	transdecoder	stop_codon	55228225	55228227	.	-	2	transcript_id "DNTX_00119327";transcript_type "protein_coding";transcript_biotype "protein_coding";gene_id "XLOC_014301";gene_name "TCF4";class_code "=";oId "Cornea_Adult.Tissue_00353586";is.last "FALSE";is.first "FALSE";is.singleExon "FALSE"
chr18	transdecoder	three_prime_UTR	55227849	55228030	.	-	.	transcript_id "DNTX_00119327";transcript_type "protein_coding";transcript_biotype "protein_coding";gene_id "XLOC_014301";gene_name "TCF4";class_code "=";oId "Cornea_Adult.Tissue_00353586";is.last "TRUE";is.first "FALSE";is.singleExon "FALSE"
chr18	transdecoder	three_prime_UTR	55228221	55228224	.	-	.	transcript_id "DNTX_00119327";transcript_type "protein_coding";transcript_biotype "protein_coding";gene_id "XLOC_014301";gene_name "TCF4";class_code "=";oId "Cornea_Adult.Tissue_00353586";is.last "FALSE";is.first "FALSE";is.singleExon "FALSE"
chr18	transdecoder	transcript	55227864	55422492	.	-	.	transcript_id "DNTX_00118444";transcript_type "protein_coding";transcript_biotype "protein_coding";gene_id "XLOC_014301";gene_name "TCF4";class_code "=";oId "Adipose-Subcutaneous_00174421";is.last "FALSE";is.first "FALSE";is.singleExon "FALSE"
chr18	transdecoder	exon	55227864	55228030	.	-	.	transcript_id "DNTX_00118444";transcript_type "protein_coding";transcript_biotype "protein_coding";exon_number "16";gene_id "XLOC_014301";gene_name "TCF4";class_code "=";oId "Adipose-Subcutaneous_00174421";is.last "TRUE";is.first "FALSE";is.singleExon "FALSE"
chr18	transdecoder	exon	55228221	55228361	.	-	.	transcript_id "DNTX_00118444";transcript_type "protein_coding";transcript_biotype "protein_coding";exon_number "15";gene_id "XLOC_014301";gene_name "TCF4";class_code "=";oId "Adipose-Subcutaneous_00174421";is.last "FALSE";is.first "FALSE";is.singleExon "FALSE"
chr18	transdecoder	exon	55228847	55229076	.	-	.	transcript_id "DNTX_00118444";transcript_type "protein_coding";transcript_biotype "protein_coding";exon_number "14";gene_id "XLOC_014301";gene_name "TCF4";class_code "=";oId "Adipose-Subcutaneous_00174421";is.last "FALSE";is.first "FALSE";is.singleExon "FALSE"
chr18	transdecoder	exon	55232521	55232671	.	-	.	transcript_id "DNTX_00118444";transcript_type "protein_coding";transcript_biotype "protein_coding";exon_number "13";gene_id "XLOC_014301";gene_name "TCF4";class_code "=";oId "Adipose-Subcutaneous_00174421";is.last "FALSE";is.first "FALSE";is.singleExon "FALSE"
chr18	transdecoder	exon	55234548	55234683	.	-	.	transcript_id "DNTX_00118444";transcript_type "protein_coding";transcript_biotype "protein_coding";exon_number "12";gene_id "XLOC_014301";gene_name "TCF4";class_code "=";oId "Adipose-Subcutaneous_00174421";is.last "FALSE";is.first "FALSE";is.singleExon "FALSE"
chr18	transdecoder	exon	55254497	55254700	.	-	.	transcript_id "DNTX_00118444";transcript_type "protein_coding";transcript_biotype "protein_coding";exon_number "11";gene_id "XLOC_014301";gene_name "TCF4";class_code "=";oId "Adipose-Subcutaneous_00174421";is.last "FALSE";is.first "FALSE";is.singleExon "FALSE"
chr18	transdecoder	exon	55257315	55257391	.	-	.	transcript_id "DNTX_00118444";transcript_type "protein_coding";transcript_biotype "protein_coding";exon_number "10";gene_id "XLOC_014301";gene_name "TCF4";class_code "=";oId "Adipose-Subcutaneous_00174421";is.last "FALSE";is.first "FALSE";is.singleExon "FALSE"
chr18	transdecoder	exon	55259949	55260027	.	-	.	transcript_id "DNTX_00118444";transcript_type "protein_coding";transcript_biotype "protein_coding";exon_number "9";gene_id "XLOC_014301";gene_name "TCF4";class_code "=";oId "Adipose-Subcutaneous_00174421";is.last "FALSE";is.first "FALSE";is.singleExon "FALSE"
chr18	transdecoder	exon	55261466	55261533	.	-	.	transcript_id "DNTX_00118444";transcript_type "protein_coding";transcript_biotype "protein_coding";exon_number "8";gene_id "XLOC_014301";gene_name "TCF4";class_code "=";oId "Adipose-Subcutaneous_00174421";is.last "FALSE";is.first "FALSE";is.singleExon "FALSE"
chr18	transdecoder	exon	55269831	55269963	.	-	.	transcript_id "DNTX_00118444";transcript_type "protein_coding";transcript_biotype "protein_coding";exon_number "7";gene_id "XLOC_014301";gene_name "TCF4";class_code "=";oId "Adipose-Subcutaneous_00174421";is.last "FALSE";is.first "FALSE";is.singleExon "FALSE"
chr18	transdecoder	exon	55275619	55275752	.	-	.	transcript_id "DNTX_00118444";transcript_type "protein_coding";transcript_biotype "protein_coding";exon_number "6";gene_id "XLOC_014301";gene_name "TCF4";class_code "=";oId "Adipose-Subcutaneous_00174421";is.last "FALSE";is.first "FALSE";is.singleExon "FALSE"
chr18	transdecoder	exon	55279551	55279656	.	-	.	transcript_id "DNTX_00118444";transcript_type "protein_coding";transcript_biotype "protein_coding";exon_number "5";gene_id "XLOC_014301";gene_name "TCF4";class_code "=";oId "Adipose-Subcutaneous_00174421";is.last "FALSE";is.first "FALSE";is.singleExon "FALSE"
chr18	transdecoder	exon	55350359	55350408	.	-	.	transcript_id "DNTX_00118444";transcript_type "protein_coding";transcript_biotype "protein_coding";exon_number "4";gene_id "XLOC_014301";gene_name "TCF4";class_code "=";oId "Adipose-Subcutaneous_00174421";is.last "FALSE";is.first "FALSE";is.singleExon "FALSE"
chr18	transdecoder	exon	55350874	55351003	.	-	.	transcript_id "DNTX_00118444";transcript_type "protein_coding";transcript_biotype "protein_coding";exon_number "3";gene_id "XLOC_014301";gene_name "TCF4";class_code "=";oId "Adipose-Subcutaneous_00174421";is.last "FALSE";is.first "FALSE";is.singleExon "FALSE"
chr18	transdecoder	exon	55403454	55403518	.	-	.	transcript_id "DNTX_00118444";transcript_type "protein_coding";transcript_biotype "protein_coding";exon_number "2";gene_id "XLOC_014301";gene_name "TCF4";class_code "=";oId "Adipose-Subcutaneous_00174421";is.last "FALSE";is.first "FALSE";is.singleExon "FALSE"
chr18	transdecoder	exon	55422180	55422492	.	-	.	transcript_id "DNTX_00118444";transcript_type "protein_coding";transcript_biotype "protein_coding";exon_number "1";gene_id "XLOC_014301";gene_name "TCF4";class_code "=";oId "Adipose-Subcutaneous_00174421";is.last "FALSE";is.first "TRUE";is.singleExon "FALSE"
chr18	transdecoder	five_prime_UTR	55350983	55351003	.	-	.	transcript_id "DNTX_00118444";transcript_type "protein_coding";transcript_biotype "protein_coding";gene_id "XLOC_014301";gene_name "TCF4";class_code "=";oId "Adipose-Subcutaneous_00174421";is.last "FALSE";is.first "FALSE";is.singleExon "FALSE"
chr18	transdecoder	five_prime_UTR	55403454	55403518	.	-	.	transcript_id "DNTX_00118444";transcript_type "protein_coding";transcript_biotype "protein_coding";gene_id "XLOC_014301";gene_name "TCF4";class_code "=";oId "Adipose-Subcutaneous_00174421";is.last "FALSE";is.first "FALSE";is.singleExon "FALSE"
chr18	transdecoder	five_prime_UTR	55422180	55422492	.	-	.	transcript_id "DNTX_00118444";transcript_type "protein_coding";transcript_biotype "protein_coding";gene_id "XLOC_014301";gene_name "TCF4";class_code "=";oId "Adipose-Subcutaneous_00174421";is.last "FALSE";is.first "TRUE";is.singleExon "FALSE"
chr18	transdecoder	start_codon	55350980	55350982	.	-	2	transcript_id "DNTX_00118444";transcript_type "protein_coding";transcript_biotype "protein_coding";gene_id "XLOC_014301";gene_name "TCF4";class_code "=";oId "Adipose-Subcutaneous_00174421";is.last "FALSE";is.first "FALSE";is.singleExon "FALSE"
chr18	transdecoder	CDS	55228228	55228361	.	-	2	transcript_id "DNTX_00118444";transcript_type "protein_coding";transcript_biotype "protein_coding";gene_id "XLOC_014301";gene_name "TCF4";class_code "=";oId "Adipose-Subcutaneous_00174421";is.last "FALSE";is.first "FALSE";is.singleExon "FALSE"
chr18	transdecoder	CDS	55228847	55229076	.	-	1	transcript_id "DNTX_00118444";transcript_type "protein_coding";transcript_biotype "protein_coding";gene_id "XLOC_014301";gene_name "TCF4";class_code "=";oId "Adipose-Subcutaneous_00174421";is.last "FALSE";is.first "FALSE";is.singleExon "FALSE"
chr18	transdecoder	CDS	55232521	55232671	.	-	2	transcript_id "DNTX_00118444";transcript_type "protein_coding";transcript_biotype "protein_coding";gene_id "XLOC_014301";gene_name "TCF4";class_code "=";oId "Adipose-Subcutaneous_00174421";is.last "FALSE";is.first "FALSE";is.singleExon "FALSE"
chr18	transdecoder	CDS	55234548	55234683	.	-	0	transcript_id "DNTX_00118444";transcript_type "protein_coding";transcript_biotype "protein_coding";gene_id "XLOC_014301";gene_name "TCF4";class_code "=";oId "Adipose-Subcutaneous_00174421";is.last "FALSE";is.first "FALSE";is.singleExon "FALSE"
chr18	transdecoder	CDS	55254497	55254700	.	-	0	transcript_id "DNTX_00118444";transcript_type "protein_coding";transcript_biotype "protein_coding";gene_id "XLOC_014301";gene_name "TCF4";class_code "=";oId "Adipose-Subcutaneous_00174421";is.last "FALSE";is.first "FALSE";is.singleExon "FALSE"
chr18	transdecoder	CDS	55257315	55257391	.	-	2	transcript_id "DNTX_00118444";transcript_type "protein_coding";transcript_biotype "protein_coding";gene_id "XLOC_014301";gene_name "TCF4";class_code "=";oId "Adipose-Subcutaneous_00174421";is.last "FALSE";is.first "FALSE";is.singleExon "FALSE"
chr18	transdecoder	CDS	55259949	55260027	.	-	0	transcript_id "DNTX_00118444";transcript_type "protein_coding";transcript_biotype "protein_coding";gene_id "XLOC_014301";gene_name "TCF4";class_code "=";oId "Adipose-Subcutaneous_00174421";is.last "FALSE";is.first "FALSE";is.singleExon "FALSE"
chr18	transdecoder	CDS	55261466	55261533	.	-	2	transcript_id "DNTX_00118444";transcript_type "protein_coding";transcript_biotype "protein_coding";gene_id "XLOC_014301";gene_name "TCF4";class_code "=";oId "Adipose-Subcutaneous_00174421";is.last "FALSE";is.first "FALSE";is.singleExon "FALSE"
chr18	transdecoder	CDS	55269831	55269963	.	-	0	transcript_id "DNTX_00118444";transcript_type "protein_coding";transcript_biotype "protein_coding";gene_id "XLOC_014301";gene_name "TCF4";class_code "=";oId "Adipose-Subcutaneous_00174421";is.last "FALSE";is.first "FALSE";is.singleExon "FALSE"
chr18	transdecoder	CDS	55275619	55275752	.	-	2	transcript_id "DNTX_00118444";transcript_type "protein_coding";transcript_biotype "protein_coding";gene_id "XLOC_014301";gene_name "TCF4";class_code "=";oId "Adipose-Subcutaneous_00174421";is.last "FALSE";is.first "FALSE";is.singleExon "FALSE"
chr18	transdecoder	CDS	55279551	55279656	.	-	0	transcript_id "DNTX_00118444";transcript_type "protein_coding";transcript_biotype "protein_coding";gene_id "XLOC_014301";gene_name "TCF4";class_code "=";oId "Adipose-Subcutaneous_00174421";is.last "FALSE";is.first "FALSE";is.singleExon "FALSE"
chr18	transdecoder	CDS	55350359	55350408	.	-	2	transcript_id "DNTX_00118444";transcript_type "protein_coding";transcript_biotype "protein_coding";gene_id "XLOC_014301";gene_name "TCF4";class_code "=";oId "Adipose-Subcutaneous_00174421";is.last "FALSE";is.first "FALSE";is.singleExon "FALSE"
chr18	transdecoder	CDS	55350874	55350982	.	-	0	transcript_id "DNTX_00118444";transcript_type "protein_coding";transcript_biotype "protein_coding";gene_id "XLOC_014301";gene_name "TCF4";class_code "=";oId "Adipose-Subcutaneous_00174421";is.last "FALSE";is.first "FALSE";is.singleExon "FALSE"
chr18	transdecoder	stop_codon	55228225	55228227	.	-	2	transcript_id "DNTX_00118444";transcript_type "protein_coding";transcript_biotype "protein_coding";gene_id "XLOC_014301";gene_name "TCF4";class_code "=";oId "Adipose-Subcutaneous_00174421";is.last "FALSE";is.first "FALSE";is.singleExon "FALSE"
chr18	transdecoder	three_prime_UTR	55227864	55228030	.	-	.	transcript_id "DNTX_00118444";transcript_type "protein_coding";transcript_biotype "protein_coding";gene_id "XLOC_014301";gene_name "TCF4";class_code "=";oId "Adipose-Subcutaneous_00174421";is.last "TRUE";is.first "FALSE";is.singleExon "FALSE"
chr18	transdecoder	three_prime_UTR	55228221	55228224	.	-	.	transcript_id "DNTX_00118444";transcript_type "protein_coding";transcript_biotype "protein_coding";gene_id "XLOC_014301";gene_name "TCF4";class_code "=";oId "Adipose-Subcutaneous_00174421";is.last "FALSE";is.first "FALSE";is.singleExon "FALSE"
chr18	transdecoder	transcript	55227878	55302626	.	-	.	transcript_id "DNTX_00119594";transcript_type "protein_coding";transcript_biotype "protein_coding";gene_id "XLOC_014301";gene_name "TCF4";class_code "=";oId "Cornea_Fetal.Tissue_00072433";is.last "FALSE";is.first "FALSE";is.singleExon "FALSE"
chr18	transdecoder	exon	55227878	55228030	.	-	.	transcript_id "DNTX_00119594";transcript_type "protein_coding";transcript_biotype "protein_coding";exon_number "13";gene_id "XLOC_014301";gene_name "TCF4";class_code "=";oId "Cornea_Fetal.Tissue_00072433";is.last "TRUE";is.first "FALSE";is.singleExon "FALSE"
chr18	transdecoder	exon	55228221	55228361	.	-	.	transcript_id "DNTX_00119594";transcript_type "protein_coding";transcript_biotype "protein_coding";exon_number "12";gene_id "XLOC_014301";gene_name "TCF4";class_code "=";oId "Cornea_Fetal.Tissue_00072433";is.last "FALSE";is.first "FALSE";is.singleExon "FALSE"
chr18	transdecoder	exon	55228847	55229076	.	-	.	transcript_id "DNTX_00119594";transcript_type "protein_coding";transcript_biotype "protein_coding";exon_number "11";gene_id "XLOC_014301";gene_name "TCF4";class_code "=";oId "Cornea_Fetal.Tissue_00072433";is.last "FALSE";is.first "FALSE";is.singleExon "FALSE"
chr18	transdecoder	exon	55232521	55232671	.	-	.	transcript_id "DNTX_00119594";transcript_type "protein_coding";transcript_biotype "protein_coding";exon_number "10";gene_id "XLOC_014301";gene_name "TCF4";class_code "=";oId "Cornea_Fetal.Tissue_00072433";is.last "FALSE";is.first "FALSE";is.singleExon "FALSE"
chr18	transdecoder	exon	55234548	55234683	.	-	.	transcript_id "DNTX_00119594";transcript_type "protein_coding";transcript_biotype "protein_coding";exon_number "9";gene_id "XLOC_014301";gene_name "TCF4";class_code "=";oId "Cornea_Fetal.Tissue_00072433";is.last "FALSE";is.first "FALSE";is.singleExon "FALSE"
chr18	transdecoder	exon	55254497	55254700	.	-	.	transcript_id "DNTX_00119594";transcript_type "protein_coding";transcript_biotype "protein_coding";exon_number "8";gene_id "XLOC_014301";gene_name "TCF4";class_code "=";oId "Cornea_Fetal.Tissue_00072433";is.last "FALSE";is.first "FALSE";is.singleExon "FALSE"
chr18	transdecoder	exon	55257315	55257391	.	-	.	transcript_id "DNTX_00119594";transcript_type "protein_coding";transcript_biotype "protein_coding";exon_number "7";gene_id "XLOC_014301";gene_name "TCF4";class_code "=";oId "Cornea_Fetal.Tissue_00072433";is.last "FALSE";is.first "FALSE";is.singleExon "FALSE"
chr18	transdecoder	exon	55259949	55260027	.	-	.	transcript_id "DNTX_00119594";transcript_type "protein_coding";transcript_biotype "protein_coding";exon_number "6";gene_id "XLOC_014301";gene_name "TCF4";class_code "=";oId "Cornea_Fetal.Tissue_00072433";is.last "FALSE";is.first "FALSE";is.singleExon "FALSE"
chr18	transdecoder	exon	55261466	55261533	.	-	.	transcript_id "DNTX_00119594";transcript_type "protein_coding";transcript_biotype "protein_coding";exon_number "5";gene_id "XLOC_014301";gene_name "TCF4";class_code "=";oId "Cornea_Fetal.Tissue_00072433";is.last "FALSE";is.first "FALSE";is.singleExon "FALSE"
chr18	transdecoder	exon	55269831	55269963	.	-	.	transcript_id "DNTX_00119594";transcript_type "protein_coding";transcript_biotype "protein_coding";exon_number "4";gene_id "XLOC_014301";gene_name "TCF4";class_code "=";oId "Cornea_Fetal.Tissue_00072433";is.last "FALSE";is.first "FALSE";is.singleExon "FALSE"
chr18	transdecoder	exon	55275619	55275752	.	-	.	transcript_id "DNTX_00119594";transcript_type "protein_coding";transcript_biotype "protein_coding";exon_number "3";gene_id "XLOC_014301";gene_name "TCF4";class_code "=";oId "Cornea_Fetal.Tissue_00072433";is.last "FALSE";is.first "FALSE";is.singleExon "FALSE"
chr18	transdecoder	exon	55279551	55279656	.	-	.	transcript_id "DNTX_00119594";transcript_type "protein_coding";transcript_biotype "protein_coding";exon_number "2";gene_id "XLOC_014301";gene_name "TCF4";class_code "=";oId "Cornea_Fetal.Tissue_00072433";is.last "FALSE";is.first "FALSE";is.singleExon "FALSE"
chr18	transdecoder	exon	55302416	55302626	.	-	.	transcript_id "DNTX_00119594";transcript_type "protein_coding";transcript_biotype "protein_coding";exon_number "1";gene_id "XLOC_014301";gene_name "TCF4";class_code "=";oId "Cornea_Fetal.Tissue_00072433";is.last "FALSE";is.first "TRUE";is.singleExon "FALSE"
chr18	transdecoder	five_prime_UTR	55302485	55302626	.	-	.	transcript_id "DNTX_00119594";transcript_type "protein_coding";transcript_biotype "protein_coding";gene_id "XLOC_014301";gene_name "TCF4";class_code "=";oId "Cornea_Fetal.Tissue_00072433";is.last "FALSE";is.first "FALSE";is.singleExon "FALSE"
chr18	transdecoder	start_codon	55302482	55302484	.	-	2	transcript_id "DNTX_00119594";transcript_type "protein_coding";transcript_biotype "protein_coding";gene_id "XLOC_014301";gene_name "TCF4";class_code "=";oId "Cornea_Fetal.Tissue_00072433";is.last "FALSE";is.first "FALSE";is.singleExon "FALSE"
chr18	transdecoder	CDS	55228228	55228361	.	-	2	transcript_id "DNTX_00119594";transcript_type "protein_coding";transcript_biotype "protein_coding";gene_id "XLOC_014301";gene_name "TCF4";class_code "=";oId "Cornea_Fetal.Tissue_00072433";is.last "FALSE";is.first "FALSE";is.singleExon "FALSE"
chr18	transdecoder	CDS	55228847	55229076	.	-	1	transcript_id "DNTX_00119594";transcript_type "protein_coding";transcript_biotype "protein_coding";gene_id "XLOC_014301";gene_name "TCF4";class_code "=";oId "Cornea_Fetal.Tissue_00072433";is.last "FALSE";is.first "FALSE";is.singleExon "FALSE"
chr18	transdecoder	CDS	55232521	55232671	.	-	2	transcript_id "DNTX_00119594";transcript_type "protein_coding";transcript_biotype "protein_coding";gene_id "XLOC_014301";gene_name "TCF4";class_code "=";oId "Cornea_Fetal.Tissue_00072433";is.last "FALSE";is.first "FALSE";is.singleExon "FALSE"
chr18	transdecoder	CDS	55234548	55234683	.	-	0	transcript_id "DNTX_00119594";transcript_type "protein_coding";transcript_biotype "protein_coding";gene_id "XLOC_014301";gene_name "TCF4";class_code "=";oId "Cornea_Fetal.Tissue_00072433";is.last "FALSE";is.first "FALSE";is.singleExon "FALSE"
chr18	transdecoder	CDS	55254497	55254700	.	-	0	transcript_id "DNTX_00119594";transcript_type "protein_coding";transcript_biotype "protein_coding";gene_id "XLOC_014301";gene_name "TCF4";class_code "=";oId "Cornea_Fetal.Tissue_00072433";is.last "FALSE";is.first "FALSE";is.singleExon "FALSE"
chr18	transdecoder	CDS	55257315	55257391	.	-	2	transcript_id "DNTX_00119594";transcript_type "protein_coding";transcript_biotype "protein_coding";gene_id "XLOC_014301";gene_name "TCF4";class_code "=";oId "Cornea_Fetal.Tissue_00072433";is.last "FALSE";is.first "FALSE";is.singleExon "FALSE"
chr18	transdecoder	CDS	55259949	55260027	.	-	0	transcript_id "DNTX_00119594";transcript_type "protein_coding";transcript_biotype "protein_coding";gene_id "XLOC_014301";gene_name "TCF4";class_code "=";oId "Cornea_Fetal.Tissue_00072433";is.last "FALSE";is.first "FALSE";is.singleExon "FALSE"
chr18	transdecoder	CDS	55261466	55261533	.	-	2	transcript_id "DNTX_00119594";transcript_type "protein_coding";transcript_biotype "protein_coding";gene_id "XLOC_014301";gene_name "TCF4";class_code "=";oId "Cornea_Fetal.Tissue_00072433";is.last "FALSE";is.first "FALSE";is.singleExon "FALSE"
chr18	transdecoder	CDS	55269831	55269963	.	-	0	transcript_id "DNTX_00119594";transcript_type "protein_coding";transcript_biotype "protein_coding";gene_id "XLOC_014301";gene_name "TCF4";class_code "=";oId "Cornea_Fetal.Tissue_00072433";is.last "FALSE";is.first "FALSE";is.singleExon "FALSE"
chr18	transdecoder	CDS	55275619	55275752	.	-	2	transcript_id "DNTX_00119594";transcript_type "protein_coding";transcript_biotype "protein_coding";gene_id "XLOC_014301";gene_name "TCF4";class_code "=";oId "Cornea_Fetal.Tissue_00072433";is.last "FALSE";is.first "FALSE";is.singleExon "FALSE"
chr18	transdecoder	CDS	55279551	55279656	.	-	0	transcript_id "DNTX_00119594";transcript_type "protein_coding";transcript_biotype "protein_coding";gene_id "XLOC_014301";gene_name "TCF4";class_code "=";oId "Cornea_Fetal.Tissue_00072433";is.last "FALSE";is.first "FALSE";is.singleExon "FALSE"
chr18	transdecoder	CDS	55302416	55302484	.	-	0	transcript_id "DNTX_00119594";transcript_type "protein_coding";transcript_biotype "protein_coding";gene_id "XLOC_014301";gene_name "TCF4";class_code "=";oId "Cornea_Fetal.Tissue_00072433";is.last "FALSE";is.first "FALSE";is.singleExon "FALSE"
chr18	transdecoder	stop_codon	55228225	55228227	.	-	2	transcript_id "DNTX_00119594";transcript_type "protein_coding";transcript_biotype "protein_coding";gene_id "XLOC_014301";gene_name "TCF4";class_code "=";oId "Cornea_Fetal.Tissue_00072433";is.last "FALSE";is.first "FALSE";is.singleExon "FALSE"
chr18	transdecoder	three_prime_UTR	55227878	55228030	.	-	.	transcript_id "DNTX_00119594";transcript_type "protein_coding";transcript_biotype "protein_coding";gene_id "XLOC_014301";gene_name "TCF4";class_code "=";oId "Cornea_Fetal.Tissue_00072433";is.last "TRUE";is.first "FALSE";is.singleExon "FALSE"
chr18	transdecoder	three_prime_UTR	55228221	55228224	.	-	.	transcript_id "DNTX_00119594";transcript_type "protein_coding";transcript_biotype "protein_coding";gene_id "XLOC_014301";gene_name "TCF4";class_code "=";oId "Cornea_Fetal.Tissue_00072433";is.last "FALSE";is.first "FALSE";is.singleExon "FALSE"
chr18	transdecoder	transcript	55227911	55401093	.	-	.	transcript_id "DNTX_00119595";transcript_type "protein_coding";transcript_biotype "protein_coding";gene_id "XLOC_014301";gene_name "TCF4";class_code "j";oId "Cornea_Fetal.Tissue_00072434";is.last "FALSE";is.first "FALSE";is.singleExon "FALSE"
chr18	transdecoder	exon	55227911	55228030	.	-	.	transcript_id "DNTX_00119595";transcript_type "protein_coding";transcript_biotype "protein_coding";exon_number "15";gene_id "XLOC_014301";gene_name "TCF4";class_code "j";oId "Cornea_Fetal.Tissue_00072434";is.last "TRUE";is.first "FALSE";is.singleExon "FALSE"
chr18	transdecoder	exon	55228221	55228361	.	-	.	transcript_id "DNTX_00119595";transcript_type "protein_coding";transcript_biotype "protein_coding";exon_number "14";gene_id "XLOC_014301";gene_name "TCF4";class_code "j";oId "Cornea_Fetal.Tissue_00072434";is.last "FALSE";is.first "FALSE";is.singleExon "FALSE"
chr18	transdecoder	exon	55228847	55229076	.	-	.	transcript_id "DNTX_00119595";transcript_type "protein_coding";transcript_biotype "protein_coding";exon_number "13";gene_id "XLOC_014301";gene_name "TCF4";class_code "j";oId "Cornea_Fetal.Tissue_00072434";is.last "FALSE";is.first "FALSE";is.singleExon "FALSE"
chr18	transdecoder	exon	55232521	55232671	.	-	.	transcript_id "DNTX_00119595";transcript_type "protein_coding";transcript_biotype "protein_coding";exon_number "12";gene_id "XLOC_014301";gene_name "TCF4";class_code "j";oId "Cornea_Fetal.Tissue_00072434";is.last "FALSE";is.first "FALSE";is.singleExon "FALSE"
chr18	transdecoder	exon	55234548	55234683	.	-	.	transcript_id "DNTX_00119595";transcript_type "protein_coding";transcript_biotype "protein_coding";exon_number "11";gene_id "XLOC_014301";gene_name "TCF4";class_code "j";oId "Cornea_Fetal.Tissue_00072434";is.last "FALSE";is.first "FALSE";is.singleExon "FALSE"
chr18	transdecoder	exon	55254497	55254700	.	-	.	transcript_id "DNTX_00119595";transcript_type "protein_coding";transcript_biotype "protein_coding";exon_number "10";gene_id "XLOC_014301";gene_name "TCF4";class_code "j";oId "Cornea_Fetal.Tissue_00072434";is.last "FALSE";is.first "FALSE";is.singleExon "FALSE"
chr18	transdecoder	exon	55257315	55257388	.	-	.	transcript_id "DNTX_00119595";transcript_type "protein_coding";transcript_biotype "protein_coding";exon_number "9";gene_id "XLOC_014301";gene_name "TCF4";class_code "j";oId "Cornea_Fetal.Tissue_00072434";is.last "FALSE";is.first "FALSE";is.singleExon "FALSE"
chr18	transdecoder	exon	55259949	55260027	.	-	.	transcript_id "DNTX_00119595";transcript_type "protein_coding";transcript_biotype "protein_coding";exon_number "8";gene_id "XLOC_014301";gene_name "TCF4";class_code "j";oId "Cornea_Fetal.Tissue_00072434";is.last "FALSE";is.first "FALSE";is.singleExon "FALSE"
chr18	transdecoder	exon	55261466	55261533	.	-	.	transcript_id "DNTX_00119595";transcript_type "protein_coding";transcript_biotype "protein_coding";exon_number "7";gene_id "XLOC_014301";gene_name "TCF4";class_code "j";oId "Cornea_Fetal.Tissue_00072434";is.last "FALSE";is.first "FALSE";is.singleExon "FALSE"
chr18	transdecoder	exon	55269831	55269963	.	-	.	transcript_id "DNTX_00119595";transcript_type "protein_coding";transcript_biotype "protein_coding";exon_number "6";gene_id "XLOC_014301";gene_name "TCF4";class_code "j";oId "Cornea_Fetal.Tissue_00072434";is.last "FALSE";is.first "FALSE";is.singleExon "FALSE"
chr18	transdecoder	exon	55275619	55275752	.	-	.	transcript_id "DNTX_00119595";transcript_type "protein_coding";transcript_biotype "protein_coding";exon_number "5";gene_id "XLOC_014301";gene_name "TCF4";class_code "j";oId "Cornea_Fetal.Tissue_00072434";is.last "FALSE";is.first "FALSE";is.singleExon "FALSE"
chr18	transdecoder	exon	55279551	55279656	.	-	.	transcript_id "DNTX_00119595";transcript_type "protein_coding";transcript_biotype "protein_coding";exon_number "4";gene_id "XLOC_014301";gene_name "TCF4";class_code "j";oId "Cornea_Fetal.Tissue_00072434";is.last "FALSE";is.first "FALSE";is.singleExon "FALSE"
chr18	transdecoder	exon	55350359	55350408	.	-	.	transcript_id "DNTX_00119595";transcript_type "protein_coding";transcript_biotype "protein_coding";exon_number "3";gene_id "XLOC_014301";gene_name "TCF4";class_code "j";oId "Cornea_Fetal.Tissue_00072434";is.last "FALSE";is.first "FALSE";is.singleExon "FALSE"
chr18	transdecoder	exon	55350874	55351003	.	-	.	transcript_id "DNTX_00119595";transcript_type "protein_coding";transcript_biotype "protein_coding";exon_number "2";gene_id "XLOC_014301";gene_name "TCF4";class_code "j";oId "Cornea_Fetal.Tissue_00072434";is.last "FALSE";is.first "FALSE";is.singleExon "FALSE"
chr18	transdecoder	exon	55401001	55401093	.	-	.	transcript_id "DNTX_00119595";transcript_type "protein_coding";transcript_biotype "protein_coding";exon_number "1";gene_id "XLOC_014301";gene_name "TCF4";class_code "j";oId "Cornea_Fetal.Tissue_00072434";is.last "FALSE";is.first "TRUE";is.singleExon "FALSE"
chr18	transdecoder	five_prime_UTR	55350983	55351003	.	-	.	transcript_id "DNTX_00119595";transcript_type "protein_coding";transcript_biotype "protein_coding";gene_id "XLOC_014301";gene_name "TCF4";class_code "j";oId "Cornea_Fetal.Tissue_00072434";is.last "FALSE";is.first "FALSE";is.singleExon "FALSE"
chr18	transdecoder	five_prime_UTR	55401001	55401093	.	-	.	transcript_id "DNTX_00119595";transcript_type "protein_coding";transcript_biotype "protein_coding";gene_id "XLOC_014301";gene_name "TCF4";class_code "j";oId "Cornea_Fetal.Tissue_00072434";is.last "FALSE";is.first "TRUE";is.singleExon "FALSE"
chr18	transdecoder	start_codon	55350980	55350982	.	-	2	transcript_id "DNTX_00119595";transcript_type "protein_coding";transcript_biotype "protein_coding";gene_id "XLOC_014301";gene_name "TCF4";class_code "j";oId "Cornea_Fetal.Tissue_00072434";is.last "FALSE";is.first "FALSE";is.singleExon "FALSE"
chr18	transdecoder	CDS	55228228	55228361	.	-	2	transcript_id "DNTX_00119595";transcript_type "protein_coding";transcript_biotype "protein_coding";gene_id "XLOC_014301";gene_name "TCF4";class_code "j";oId "Cornea_Fetal.Tissue_00072434";is.last "FALSE";is.first "FALSE";is.singleExon "FALSE"
chr18	transdecoder	CDS	55228847	55229076	.	-	1	transcript_id "DNTX_00119595";transcript_type "protein_coding";transcript_biotype "protein_coding";gene_id "XLOC_014301";gene_name "TCF4";class_code "j";oId "Cornea_Fetal.Tissue_00072434";is.last "FALSE";is.first "FALSE";is.singleExon "FALSE"
chr18	transdecoder	CDS	55232521	55232671	.	-	2	transcript_id "DNTX_00119595";transcript_type "protein_coding";transcript_biotype "protein_coding";gene_id "XLOC_014301";gene_name "TCF4";class_code "j";oId "Cornea_Fetal.Tissue_00072434";is.last "FALSE";is.first "FALSE";is.singleExon "FALSE"
chr18	transdecoder	CDS	55234548	55234683	.	-	0	transcript_id "DNTX_00119595";transcript_type "protein_coding";transcript_biotype "protein_coding";gene_id "XLOC_014301";gene_name "TCF4";class_code "j";oId "Cornea_Fetal.Tissue_00072434";is.last "FALSE";is.first "FALSE";is.singleExon "FALSE"
chr18	transdecoder	CDS	55254497	55254700	.	-	0	transcript_id "DNTX_00119595";transcript_type "protein_coding";transcript_biotype "protein_coding";gene_id "XLOC_014301";gene_name "TCF4";class_code "j";oId "Cornea_Fetal.Tissue_00072434";is.last "FALSE";is.first "FALSE";is.singleExon "FALSE"
chr18	transdecoder	CDS	55257315	55257388	.	-	2	transcript_id "DNTX_00119595";transcript_type "protein_coding";transcript_biotype "protein_coding";gene_id "XLOC_014301";gene_name "TCF4";class_code "j";oId "Cornea_Fetal.Tissue_00072434";is.last "FALSE";is.first "FALSE";is.singleExon "FALSE"
chr18	transdecoder	CDS	55259949	55260027	.	-	0	transcript_id "DNTX_00119595";transcript_type "protein_coding";transcript_biotype "protein_coding";gene_id "XLOC_014301";gene_name "TCF4";class_code "j";oId "Cornea_Fetal.Tissue_00072434";is.last "FALSE";is.first "FALSE";is.singleExon "FALSE"
chr18	transdecoder	CDS	55261466	55261533	.	-	2	transcript_id "DNTX_00119595";transcript_type "protein_coding";transcript_biotype "protein_coding";gene_id "XLOC_014301";gene_name "TCF4";class_code "j";oId "Cornea_Fetal.Tissue_00072434";is.last "FALSE";is.first "FALSE";is.singleExon "FALSE"
chr18	transdecoder	CDS	55269831	55269963	.	-	0	transcript_id "DNTX_00119595";transcript_type "protein_coding";transcript_biotype "protein_coding";gene_id "XLOC_014301";gene_name "TCF4";class_code "j";oId "Cornea_Fetal.Tissue_00072434";is.last "FALSE";is.first "FALSE";is.singleExon "FALSE"
chr18	transdecoder	CDS	55275619	55275752	.	-	2	transcript_id "DNTX_00119595";transcript_type "protein_coding";transcript_biotype "protein_coding";gene_id "XLOC_014301";gene_name "TCF4";class_code "j";oId "Cornea_Fetal.Tissue_00072434";is.last "FALSE";is.first "FALSE";is.singleExon "FALSE"
chr18	transdecoder	CDS	55279551	55279656	.	-	0	transcript_id "DNTX_00119595";transcript_type "protein_coding";transcript_biotype "protein_coding";gene_id "XLOC_014301";gene_name "TCF4";class_code "j";oId "Cornea_Fetal.Tissue_00072434";is.last "FALSE";is.first "FALSE";is.singleExon "FALSE"
chr18	transdecoder	CDS	55350359	55350408	.	-	2	transcript_id "DNTX_00119595";transcript_type "protein_coding";transcript_biotype "protein_coding";gene_id "XLOC_014301";gene_name "TCF4";class_code "j";oId "Cornea_Fetal.Tissue_00072434";is.last "FALSE";is.first "FALSE";is.singleExon "FALSE"
chr18	transdecoder	CDS	55350874	55350982	.	-	0	transcript_id "DNTX_00119595";transcript_type "protein_coding";transcript_biotype "protein_coding";gene_id "XLOC_014301";gene_name "TCF4";class_code "j";oId "Cornea_Fetal.Tissue_00072434";is.last "FALSE";is.first "FALSE";is.singleExon "FALSE"
chr18	transdecoder	stop_codon	55228225	55228227	.	-	2	transcript_id "DNTX_00119595";transcript_type "protein_coding";transcript_biotype "protein_coding";gene_id "XLOC_014301";gene_name "TCF4";class_code "j";oId "Cornea_Fetal.Tissue_00072434";is.last "FALSE";is.first "FALSE";is.singleExon "FALSE"
chr18	transdecoder	three_prime_UTR	55227911	55228030	.	-	.	transcript_id "DNTX_00119595";transcript_type "protein_coding";transcript_biotype "protein_coding";gene_id "XLOC_014301";gene_name "TCF4";class_code "j";oId "Cornea_Fetal.Tissue_00072434";is.last "TRUE";is.first "FALSE";is.singleExon "FALSE"
chr18	transdecoder	three_prime_UTR	55228221	55228224	.	-	.	transcript_id "DNTX_00119595";transcript_type "protein_coding";transcript_biotype "protein_coding";gene_id "XLOC_014301";gene_name "TCF4";class_code "j";oId "Cornea_Fetal.Tissue_00072434";is.last "FALSE";is.first "FALSE";is.singleExon "FALSE"
chr18	transdecoder	transcript	55227911	55587116	.	-	.	transcript_id "DNTX_00119329";transcript_type "protein_coding";transcript_biotype "protein_coding";gene_id "XLOC_014301";gene_name "TCF4";class_code "=";oId "Cornea_Adult.Tissue_00353589";is.last "FALSE";is.first "FALSE";is.singleExon "FALSE"
chr18	transdecoder	exon	55227911	55228030	.	-	.	transcript_id "DNTX_00119329";transcript_type "protein_coding";transcript_biotype "protein_coding";exon_number "17";gene_id "XLOC_014301";gene_name "TCF4";class_code "=";oId "Cornea_Adult.Tissue_00353589";is.last "TRUE";is.first "FALSE";is.singleExon "FALSE"
chr18	transdecoder	exon	55228221	55228361	.	-	.	transcript_id "DNTX_00119329";transcript_type "protein_coding";transcript_biotype "protein_coding";exon_number "16";gene_id "XLOC_014301";gene_name "TCF4";class_code "=";oId "Cornea_Adult.Tissue_00353589";is.last "FALSE";is.first "FALSE";is.singleExon "FALSE"
chr18	transdecoder	exon	55228847	55229076	.	-	.	transcript_id "DNTX_00119329";transcript_type "protein_coding";transcript_biotype "protein_coding";exon_number "15";gene_id "XLOC_014301";gene_name "TCF4";class_code "=";oId "Cornea_Adult.Tissue_00353589";is.last "FALSE";is.first "FALSE";is.singleExon "FALSE"
chr18	transdecoder	exon	55232521	55232671	.	-	.	transcript_id "DNTX_00119329";transcript_type "protein_coding";transcript_biotype "protein_coding";exon_number "14";gene_id "XLOC_014301";gene_name "TCF4";class_code "=";oId "Cornea_Adult.Tissue_00353589";is.last "FALSE";is.first "FALSE";is.singleExon "FALSE"
chr18	transdecoder	exon	55234548	55234683	.	-	.	transcript_id "DNTX_00119329";transcript_type "protein_coding";transcript_biotype "protein_coding";exon_number "13";gene_id "XLOC_014301";gene_name "TCF4";class_code "=";oId "Cornea_Adult.Tissue_00353589";is.last "FALSE";is.first "FALSE";is.singleExon "FALSE"
chr18	transdecoder	exon	55254497	55254700	.	-	.	transcript_id "DNTX_00119329";transcript_type "protein_coding";transcript_biotype "protein_coding";exon_number "12";gene_id "XLOC_014301";gene_name "TCF4";class_code "=";oId "Cornea_Adult.Tissue_00353589";is.last "FALSE";is.first "FALSE";is.singleExon "FALSE"
chr18	transdecoder	exon	55257315	55257391	.	-	.	transcript_id "DNTX_00119329";transcript_type "protein_coding";transcript_biotype "protein_coding";exon_number "11";gene_id "XLOC_014301";gene_name "TCF4";class_code "=";oId "Cornea_Adult.Tissue_00353589";is.last "FALSE";is.first "FALSE";is.singleExon "FALSE"
chr18	transdecoder	exon	55259949	55260027	.	-	.	transcript_id "DNTX_00119329";transcript_type "protein_coding";transcript_biotype "protein_coding";exon_number "10";gene_id "XLOC_014301";gene_name "TCF4";class_code "=";oId "Cornea_Adult.Tissue_00353589";is.last "FALSE";is.first "FALSE";is.singleExon "FALSE"
chr18	transdecoder	exon	55261466	55261533	.	-	.	transcript_id "DNTX_00119329";transcript_type "protein_coding";transcript_biotype "protein_coding";exon_number "9";gene_id "XLOC_014301";gene_name "TCF4";class_code "=";oId "Cornea_Adult.Tissue_00353589";is.last "FALSE";is.first "FALSE";is.singleExon "FALSE"
chr18	transdecoder	exon	55269831	55269963	.	-	.	transcript_id "DNTX_00119329";transcript_type "protein_coding";transcript_biotype "protein_coding";exon_number "8";gene_id "XLOC_014301";gene_name "TCF4";class_code "=";oId "Cornea_Adult.Tissue_00353589";is.last "FALSE";is.first "FALSE";is.singleExon "FALSE"
chr18	transdecoder	exon	55275619	55275752	.	-	.	transcript_id "DNTX_00119329";transcript_type "protein_coding";transcript_biotype "protein_coding";exon_number "7";gene_id "XLOC_014301";gene_name "TCF4";class_code "=";oId "Cornea_Adult.Tissue_00353589";is.last "FALSE";is.first "FALSE";is.singleExon "FALSE"
chr18	transdecoder	exon	55279551	55279656	.	-	.	transcript_id "DNTX_00119329";transcript_type "protein_coding";transcript_biotype "protein_coding";exon_number "6";gene_id "XLOC_014301";gene_name "TCF4";class_code "=";oId "Cornea_Adult.Tissue_00353589";is.last "FALSE";is.first "FALSE";is.singleExon "FALSE"
chr18	transdecoder	exon	55403454	55403518	.	-	.	transcript_id "DNTX_00119329";transcript_type "protein_coding";transcript_biotype "protein_coding";exon_number "5";gene_id "XLOC_014301";gene_name "TCF4";class_code "=";oId "Cornea_Adult.Tissue_00353589";is.last "FALSE";is.first "FALSE";is.singleExon "FALSE"
chr18	transdecoder	exon	55461019	55461115	.	-	.	transcript_id "DNTX_00119329";transcript_type "protein_coding";transcript_biotype "protein_coding";exon_number "4";gene_id "XLOC_014301";gene_name "TCF4";class_code "=";oId "Cornea_Adult.Tissue_00353589";is.last "FALSE";is.first "FALSE";is.singleExon "FALSE"
chr18	transdecoder	exon	55464076	55464137	.	-	.	transcript_id "DNTX_00119329";transcript_type "protein_coding";transcript_biotype "protein_coding";exon_number "3";gene_id "XLOC_014301";gene_name "TCF4";class_code "=";oId "Cornea_Adult.Tissue_00353589";is.last "FALSE";is.first "FALSE";is.singleExon "FALSE"
chr18	transdecoder	exon	55585280	55585352	.	-	.	transcript_id "DNTX_00119329";transcript_type "protein_coding";transcript_biotype "protein_coding";exon_number "2";gene_id "XLOC_014301";gene_name "TCF4";class_code "=";oId "Cornea_Adult.Tissue_00353589";is.last "FALSE";is.first "FALSE";is.singleExon "FALSE"
chr18	transdecoder	exon	55587045	55587116	.	-	.	transcript_id "DNTX_00119329";transcript_type "protein_coding";transcript_biotype "protein_coding";exon_number "1";gene_id "XLOC_014301";gene_name "TCF4";class_code "=";oId "Cornea_Adult.Tissue_00353589";is.last "FALSE";is.first "TRUE";is.singleExon "FALSE"
chr18	transdecoder	start_codon	55587114	55587116	.	-	2	transcript_id "DNTX_00119329";transcript_type "protein_coding";transcript_biotype "protein_coding";gene_id "XLOC_014301";gene_name "TCF4";class_code "=";oId "Cornea_Adult.Tissue_00353589";is.last "FALSE";is.first "FALSE";is.singleExon "FALSE"
chr18	transdecoder	CDS	55228228	55228361	.	-	2	transcript_id "DNTX_00119329";transcript_type "protein_coding";transcript_biotype "protein_coding";gene_id "XLOC_014301";gene_name "TCF4";class_code "=";oId "Cornea_Adult.Tissue_00353589";is.last "FALSE";is.first "FALSE";is.singleExon "FALSE"
chr18	transdecoder	CDS	55228847	55229076	.	-	1	transcript_id "DNTX_00119329";transcript_type "protein_coding";transcript_biotype "protein_coding";gene_id "XLOC_014301";gene_name "TCF4";class_code "=";oId "Cornea_Adult.Tissue_00353589";is.last "FALSE";is.first "FALSE";is.singleExon "FALSE"
chr18	transdecoder	CDS	55232521	55232671	.	-	2	transcript_id "DNTX_00119329";transcript_type "protein_coding";transcript_biotype "protein_coding";gene_id "XLOC_014301";gene_name "TCF4";class_code "=";oId "Cornea_Adult.Tissue_00353589";is.last "FALSE";is.first "FALSE";is.singleExon "FALSE"
chr18	transdecoder	CDS	55234548	55234683	.	-	0	transcript_id "DNTX_00119329";transcript_type "protein_coding";transcript_biotype "protein_coding";gene_id "XLOC_014301";gene_name "TCF4";class_code "=";oId "Cornea_Adult.Tissue_00353589";is.last "FALSE";is.first "FALSE";is.singleExon "FALSE"
chr18	transdecoder	CDS	55254497	55254700	.	-	0	transcript_id "DNTX_00119329";transcript_type "protein_coding";transcript_biotype "protein_coding";gene_id "XLOC_014301";gene_name "TCF4";class_code "=";oId "Cornea_Adult.Tissue_00353589";is.last "FALSE";is.first "FALSE";is.singleExon "FALSE"
chr18	transdecoder	CDS	55257315	55257391	.	-	2	transcript_id "DNTX_00119329";transcript_type "protein_coding";transcript_biotype "protein_coding";gene_id "XLOC_014301";gene_name "TCF4";class_code "=";oId "Cornea_Adult.Tissue_00353589";is.last "FALSE";is.first "FALSE";is.singleExon "FALSE"
chr18	transdecoder	CDS	55259949	55260027	.	-	0	transcript_id "DNTX_00119329";transcript_type "protein_coding";transcript_biotype "protein_coding";gene_id "XLOC_014301";gene_name "TCF4";class_code "=";oId "Cornea_Adult.Tissue_00353589";is.last "FALSE";is.first "FALSE";is.singleExon "FALSE"
chr18	transdecoder	CDS	55261466	55261533	.	-	2	transcript_id "DNTX_00119329";transcript_type "protein_coding";transcript_biotype "protein_coding";gene_id "XLOC_014301";gene_name "TCF4";class_code "=";oId "Cornea_Adult.Tissue_00353589";is.last "FALSE";is.first "FALSE";is.singleExon "FALSE"
chr18	transdecoder	CDS	55269831	55269963	.	-	0	transcript_id "DNTX_00119329";transcript_type "protein_coding";transcript_biotype "protein_coding";gene_id "XLOC_014301";gene_name "TCF4";class_code "=";oId "Cornea_Adult.Tissue_00353589";is.last "FALSE";is.first "FALSE";is.singleExon "FALSE"
chr18	transdecoder	CDS	55275619	55275752	.	-	2	transcript_id "DNTX_00119329";transcript_type "protein_coding";transcript_biotype "protein_coding";gene_id "XLOC_014301";gene_name "TCF4";class_code "=";oId "Cornea_Adult.Tissue_00353589";is.last "FALSE";is.first "FALSE";is.singleExon "FALSE"
chr18	transdecoder	CDS	55279551	55279656	.	-	0	transcript_id "DNTX_00119329";transcript_type "protein_coding";transcript_biotype "protein_coding";gene_id "XLOC_014301";gene_name "TCF4";class_code "=";oId "Cornea_Adult.Tissue_00353589";is.last "FALSE";is.first "FALSE";is.singleExon "FALSE"
chr18	transdecoder	CDS	55403454	55403518	.	-	2	transcript_id "DNTX_00119329";transcript_type "protein_coding";transcript_biotype "protein_coding";gene_id "XLOC_014301";gene_name "TCF4";class_code "=";oId "Cornea_Adult.Tissue_00353589";is.last "FALSE";is.first "FALSE";is.singleExon "FALSE"
chr18	transdecoder	CDS	55461019	55461115	.	-	0	transcript_id "DNTX_00119329";transcript_type "protein_coding";transcript_biotype "protein_coding";gene_id "XLOC_014301";gene_name "TCF4";class_code "=";oId "Cornea_Adult.Tissue_00353589";is.last "FALSE";is.first "FALSE";is.singleExon "FALSE"
chr18	transdecoder	CDS	55464076	55464137	.	-	2	transcript_id "DNTX_00119329";transcript_type "protein_coding";transcript_biotype "protein_coding";gene_id "XLOC_014301";gene_name "TCF4";class_code "=";oId "Cornea_Adult.Tissue_00353589";is.last "FALSE";is.first "FALSE";is.singleExon "FALSE"
chr18	transdecoder	CDS	55585280	55585352	.	-	0	transcript_id "DNTX_00119329";transcript_type "protein_coding";transcript_biotype "protein_coding";gene_id "XLOC_014301";gene_name "TCF4";class_code "=";oId "Cornea_Adult.Tissue_00353589";is.last "FALSE";is.first "FALSE";is.singleExon "FALSE"
chr18	transdecoder	CDS	55587045	55587116	.	-	0	transcript_id "DNTX_00119329";transcript_type "protein_coding";transcript_biotype "protein_coding";gene_id "XLOC_014301";gene_name "TCF4";class_code "=";oId "Cornea_Adult.Tissue_00353589";is.last "FALSE";is.first "TRUE";is.singleExon "FALSE"
chr18	transdecoder	stop_codon	55228225	55228227	.	-	2	transcript_id "DNTX_00119329";transcript_type "protein_coding";transcript_biotype "protein_coding";gene_id "XLOC_014301";gene_name "TCF4";class_code "=";oId "Cornea_Adult.Tissue_00353589";is.last "FALSE";is.first "FALSE";is.singleExon "FALSE"
chr18	transdecoder	three_prime_UTR	55227911	55228030	.	-	.	transcript_id "DNTX_00119329";transcript_type "protein_coding";transcript_biotype "protein_coding";gene_id "XLOC_014301";gene_name "TCF4";class_code "=";oId "Cornea_Adult.Tissue_00353589";is.last "TRUE";is.first "FALSE";is.singleExon "FALSE"
chr18	transdecoder	three_prime_UTR	55228221	55228224	.	-	.	transcript_id "DNTX_00119329";transcript_type "protein_coding";transcript_biotype "protein_coding";gene_id "XLOC_014301";gene_name "TCF4";class_code "=";oId "Cornea_Adult.Tissue_00353589";is.last "FALSE";is.first "FALSE";is.singleExon "FALSE"
chr18	transdecoder	transcript	55227911	55589777	.	-	.	transcript_id "DNTX_00119330";transcript_type "protein_coding";transcript_biotype "protein_coding";gene_id "XLOC_014301";gene_name "TCF4";class_code "=";oId "Cornea_Adult.Tissue_00353591";is.last "FALSE";is.first "FALSE";is.singleExon "FALSE"
chr18	transdecoder	exon	55227911	55228030	.	-	.	transcript_id "DNTX_00119330";transcript_type "protein_coding";transcript_biotype "protein_coding";exon_number "17";gene_id "XLOC_014301";gene_name "TCF4";class_code "=";oId "Cornea_Adult.Tissue_00353591";is.last "TRUE";is.first "FALSE";is.singleExon "FALSE"
chr18	transdecoder	exon	55228221	55228361	.	-	.	transcript_id "DNTX_00119330";transcript_type "protein_coding";transcript_biotype "protein_coding";exon_number "16";gene_id "XLOC_014301";gene_name "TCF4";class_code "=";oId "Cornea_Adult.Tissue_00353591";is.last "FALSE";is.first "FALSE";is.singleExon "FALSE"
chr18	transdecoder	exon	55228847	55229076	.	-	.	transcript_id "DNTX_00119330";transcript_type "protein_coding";transcript_biotype "protein_coding";exon_number "15";gene_id "XLOC_014301";gene_name "TCF4";class_code "=";oId "Cornea_Adult.Tissue_00353591";is.last "FALSE";is.first "FALSE";is.singleExon "FALSE"
chr18	transdecoder	exon	55232521	55232671	.	-	.	transcript_id "DNTX_00119330";transcript_type "protein_coding";transcript_biotype "protein_coding";exon_number "14";gene_id "XLOC_014301";gene_name "TCF4";class_code "=";oId "Cornea_Adult.Tissue_00353591";is.last "FALSE";is.first "FALSE";is.singleExon "FALSE"
chr18	transdecoder	exon	55234548	55234683	.	-	.	transcript_id "DNTX_00119330";transcript_type "protein_coding";transcript_biotype "protein_coding";exon_number "13";gene_id "XLOC_014301";gene_name "TCF4";class_code "=";oId "Cornea_Adult.Tissue_00353591";is.last "FALSE";is.first "FALSE";is.singleExon "FALSE"
chr18	transdecoder	exon	55254497	55254700	.	-	.	transcript_id "DNTX_00119330";transcript_type "protein_coding";transcript_biotype "protein_coding";exon_number "12";gene_id "XLOC_014301";gene_name "TCF4";class_code "=";oId "Cornea_Adult.Tissue_00353591";is.last "FALSE";is.first "FALSE";is.singleExon "FALSE"
chr18	transdecoder	exon	55257315	55257391	.	-	.	transcript_id "DNTX_00119330";transcript_type "protein_coding";transcript_biotype "protein_coding";exon_number "11";gene_id "XLOC_014301";gene_name "TCF4";class_code "=";oId "Cornea_Adult.Tissue_00353591";is.last "FALSE";is.first "FALSE";is.singleExon "FALSE"
chr18	transdecoder	exon	55259949	55260027	.	-	.	transcript_id "DNTX_00119330";transcript_type "protein_coding";transcript_biotype "protein_coding";exon_number "10";gene_id "XLOC_014301";gene_name "TCF4";class_code "=";oId "Cornea_Adult.Tissue_00353591";is.last "FALSE";is.first "FALSE";is.singleExon "FALSE"
chr18	transdecoder	exon	55261466	55261533	.	-	.	transcript_id "DNTX_00119330";transcript_type "protein_coding";transcript_biotype "protein_coding";exon_number "9";gene_id "XLOC_014301";gene_name "TCF4";class_code "=";oId "Cornea_Adult.Tissue_00353591";is.last "FALSE";is.first "FALSE";is.singleExon "FALSE"
chr18	transdecoder	exon	55269831	55269963	.	-	.	transcript_id "DNTX_00119330";transcript_type "protein_coding";transcript_biotype "protein_coding";exon_number "8";gene_id "XLOC_014301";gene_name "TCF4";class_code "=";oId "Cornea_Adult.Tissue_00353591";is.last "FALSE";is.first "FALSE";is.singleExon "FALSE"
chr18	transdecoder	exon	55275619	55275752	.	-	.	transcript_id "DNTX_00119330";transcript_type "protein_coding";transcript_biotype "protein_coding";exon_number "7";gene_id "XLOC_014301";gene_name "TCF4";class_code "=";oId "Cornea_Adult.Tissue_00353591";is.last "FALSE";is.first "FALSE";is.singleExon "FALSE"
chr18	transdecoder	exon	55279551	55279656	.	-	.	transcript_id "DNTX_00119330";transcript_type "protein_coding";transcript_biotype "protein_coding";exon_number "6";gene_id "XLOC_014301";gene_name "TCF4";class_code "=";oId "Cornea_Adult.Tissue_00353591";is.last "FALSE";is.first "FALSE";is.singleExon "FALSE"
chr18	transdecoder	exon	55403454	55403518	.	-	.	transcript_id "DNTX_00119330";transcript_type "protein_coding";transcript_biotype "protein_coding";exon_number "5";gene_id "XLOC_014301";gene_name "TCF4";class_code "=";oId "Cornea_Adult.Tissue_00353591";is.last "FALSE";is.first "FALSE";is.singleExon "FALSE"
chr18	transdecoder	exon	55461019	55461115	.	-	.	transcript_id "DNTX_00119330";transcript_type "protein_coding";transcript_biotype "protein_coding";exon_number "4";gene_id "XLOC_014301";gene_name "TCF4";class_code "=";oId "Cornea_Adult.Tissue_00353591";is.last "FALSE";is.first "FALSE";is.singleExon "FALSE"
chr18	transdecoder	exon	55464076	55464137	.	-	.	transcript_id "DNTX_00119330";transcript_type "protein_coding";transcript_biotype "protein_coding";exon_number "3";gene_id "XLOC_014301";gene_name "TCF4";class_code "=";oId "Cornea_Adult.Tissue_00353591";is.last "FALSE";is.first "FALSE";is.singleExon "FALSE"
chr18	transdecoder	exon	55585280	55585352	.	-	.	transcript_id "DNTX_00119330";transcript_type "protein_coding";transcript_biotype "protein_coding";exon_number "2";gene_id "XLOC_014301";gene_name "TCF4";class_code "=";oId "Cornea_Adult.Tissue_00353591";is.last "FALSE";is.first "FALSE";is.singleExon "FALSE"
chr18	transdecoder	exon	55589297	55589777	.	-	.	transcript_id "DNTX_00119330";transcript_type "protein_coding";transcript_biotype "protein_coding";exon_number "1";gene_id "XLOC_014301";gene_name "TCF4";class_code "=";oId "Cornea_Adult.Tissue_00353591";is.last "FALSE";is.first "TRUE";is.singleExon "FALSE"
chr18	transdecoder	five_prime_UTR	55589297	55589777	.	-	.	transcript_id "DNTX_00119330";transcript_type "protein_coding";transcript_biotype "protein_coding";gene_id "XLOC_014301";gene_name "TCF4";class_code "=";oId "Cornea_Adult.Tissue_00353591";is.last "FALSE";is.first "TRUE";is.singleExon "FALSE"
chr18	transdecoder	start_codon	55585350	55585352	.	-	2	transcript_id "DNTX_00119330";transcript_type "protein_coding";transcript_biotype "protein_coding";gene_id "XLOC_014301";gene_name "TCF4";class_code "=";oId "Cornea_Adult.Tissue_00353591";is.last "FALSE";is.first "FALSE";is.singleExon "FALSE"
chr18	transdecoder	CDS	55228228	55228361	.	-	2	transcript_id "DNTX_00119330";transcript_type "protein_coding";transcript_biotype "protein_coding";gene_id "XLOC_014301";gene_name "TCF4";class_code "=";oId "Cornea_Adult.Tissue_00353591";is.last "FALSE";is.first "FALSE";is.singleExon "FALSE"
chr18	transdecoder	CDS	55228847	55229076	.	-	1	transcript_id "DNTX_00119330";transcript_type "protein_coding";transcript_biotype "protein_coding";gene_id "XLOC_014301";gene_name "TCF4";class_code "=";oId "Cornea_Adult.Tissue_00353591";is.last "FALSE";is.first "FALSE";is.singleExon "FALSE"
chr18	transdecoder	CDS	55232521	55232671	.	-	2	transcript_id "DNTX_00119330";transcript_type "protein_coding";transcript_biotype "protein_coding";gene_id "XLOC_014301";gene_name "TCF4";class_code "=";oId "Cornea_Adult.Tissue_00353591";is.last "FALSE";is.first "FALSE";is.singleExon "FALSE"
chr18	transdecoder	CDS	55234548	55234683	.	-	0	transcript_id "DNTX_00119330";transcript_type "protein_coding";transcript_biotype "protein_coding";gene_id "XLOC_014301";gene_name "TCF4";class_code "=";oId "Cornea_Adult.Tissue_00353591";is.last "FALSE";is.first "FALSE";is.singleExon "FALSE"
chr18	transdecoder	CDS	55254497	55254700	.	-	0	transcript_id "DNTX_00119330";transcript_type "protein_coding";transcript_biotype "protein_coding";gene_id "XLOC_014301";gene_name "TCF4";class_code "=";oId "Cornea_Adult.Tissue_00353591";is.last "FALSE";is.first "FALSE";is.singleExon "FALSE"
chr18	transdecoder	CDS	55257315	55257391	.	-	2	transcript_id "DNTX_00119330";transcript_type "protein_coding";transcript_biotype "protein_coding";gene_id "XLOC_014301";gene_name "TCF4";class_code "=";oId "Cornea_Adult.Tissue_00353591";is.last "FALSE";is.first "FALSE";is.singleExon "FALSE"
chr18	transdecoder	CDS	55259949	55260027	.	-	0	transcript_id "DNTX_00119330";transcript_type "protein_coding";transcript_biotype "protein_coding";gene_id "XLOC_014301";gene_name "TCF4";class_code "=";oId "Cornea_Adult.Tissue_00353591";is.last "FALSE";is.first "FALSE";is.singleExon "FALSE"
chr18	transdecoder	CDS	55261466	55261533	.	-	2	transcript_id "DNTX_00119330";transcript_type "protein_coding";transcript_biotype "protein_coding";gene_id "XLOC_014301";gene_name "TCF4";class_code "=";oId "Cornea_Adult.Tissue_00353591";is.last "FALSE";is.first "FALSE";is.singleExon "FALSE"
chr18	transdecoder	CDS	55269831	55269963	.	-	0	transcript_id "DNTX_00119330";transcript_type "protein_coding";transcript_biotype "protein_coding";gene_id "XLOC_014301";gene_name "TCF4";class_code "=";oId "Cornea_Adult.Tissue_00353591";is.last "FALSE";is.first "FALSE";is.singleExon "FALSE"
chr18	transdecoder	CDS	55275619	55275752	.	-	2	transcript_id "DNTX_00119330";transcript_type "protein_coding";transcript_biotype "protein_coding";gene_id "XLOC_014301";gene_name "TCF4";class_code "=";oId "Cornea_Adult.Tissue_00353591";is.last "FALSE";is.first "FALSE";is.singleExon "FALSE"
chr18	transdecoder	CDS	55279551	55279656	.	-	0	transcript_id "DNTX_00119330";transcript_type "protein_coding";transcript_biotype "protein_coding";gene_id "XLOC_014301";gene_name "TCF4";class_code "=";oId "Cornea_Adult.Tissue_00353591";is.last "FALSE";is.first "FALSE";is.singleExon "FALSE"
chr18	transdecoder	CDS	55403454	55403518	.	-	2	transcript_id "DNTX_00119330";transcript_type "protein_coding";transcript_biotype "protein_coding";gene_id "XLOC_014301";gene_name "TCF4";class_code "=";oId "Cornea_Adult.Tissue_00353591";is.last "FALSE";is.first "FALSE";is.singleExon "FALSE"
chr18	transdecoder	CDS	55461019	55461115	.	-	0	transcript_id "DNTX_00119330";transcript_type "protein_coding";transcript_biotype "protein_coding";gene_id "XLOC_014301";gene_name "TCF4";class_code "=";oId "Cornea_Adult.Tissue_00353591";is.last "FALSE";is.first "FALSE";is.singleExon "FALSE"
chr18	transdecoder	CDS	55464076	55464137	.	-	2	transcript_id "DNTX_00119330";transcript_type "protein_coding";transcript_biotype "protein_coding";gene_id "XLOC_014301";gene_name "TCF4";class_code "=";oId "Cornea_Adult.Tissue_00353591";is.last "FALSE";is.first "FALSE";is.singleExon "FALSE"
chr18	transdecoder	CDS	55585280	55585352	.	-	0	transcript_id "DNTX_00119330";transcript_type "protein_coding";transcript_biotype "protein_coding";gene_id "XLOC_014301";gene_name "TCF4";class_code "=";oId "Cornea_Adult.Tissue_00353591";is.last "FALSE";is.first "FALSE";is.singleExon "FALSE"
chr18	transdecoder	stop_codon	55228225	55228227	.	-	2	transcript_id "DNTX_00119330";transcript_type "protein_coding";transcript_biotype "protein_coding";gene_id "XLOC_014301";gene_name "TCF4";class_code "=";oId "Cornea_Adult.Tissue_00353591";is.last "FALSE";is.first "FALSE";is.singleExon "FALSE"
chr18	transdecoder	three_prime_UTR	55227911	55228030	.	-	.	transcript_id "DNTX_00119330";transcript_type "protein_coding";transcript_biotype "protein_coding";gene_id "XLOC_014301";gene_name "TCF4";class_code "=";oId "Cornea_Adult.Tissue_00353591";is.last "TRUE";is.first "FALSE";is.singleExon "FALSE"
chr18	transdecoder	three_prime_UTR	55228221	55228224	.	-	.	transcript_id "DNTX_00119330";transcript_type "protein_coding";transcript_biotype "protein_coding";gene_id "XLOC_014301";gene_name "TCF4";class_code "=";oId "Cornea_Adult.Tissue_00353591";is.last "FALSE";is.first "FALSE";is.singleExon "FALSE"
chr18	StringTie	transcript	55228260	55464137	.	-	.	transcript_id "DNTX_00118100";transcript_type "noncoding";transcript_biotype "noncoding";gene_id "XLOC_014301";gene_name "TCF4";class_code "c";oId "RPE_Adult.Tissue_00279046";is.last "FALSE";is.first "FALSE";is.singleExon "FALSE"
chr18	StringTie	exon	55228260	55228361	.	-	.	transcript_id "DNTX_00118100";transcript_type "noncoding";transcript_biotype "noncoding";exon_number "16";gene_id "XLOC_014301";gene_name "TCF4";class_code "c";oId "RPE_Adult.Tissue_00279046";is.last "TRUE";is.first "FALSE";is.singleExon "FALSE"
chr18	StringTie	exon	55228847	55229076	.	-	.	transcript_id "DNTX_00118100";transcript_type "noncoding";transcript_biotype "noncoding";exon_number "15";gene_id "XLOC_014301";gene_name "TCF4";class_code "c";oId "RPE_Adult.Tissue_00279046";is.last "FALSE";is.first "FALSE";is.singleExon "FALSE"
chr18	StringTie	exon	55232509	55232671	.	-	.	transcript_id "DNTX_00118100";transcript_type "noncoding";transcript_biotype "noncoding";exon_number "14";gene_id "XLOC_014301";gene_name "TCF4";class_code "c";oId "RPE_Adult.Tissue_00279046";is.last "FALSE";is.first "FALSE";is.singleExon "FALSE"
chr18	StringTie	exon	55234548	55234683	.	-	.	transcript_id "DNTX_00118100";transcript_type "noncoding";transcript_biotype "noncoding";exon_number "13";gene_id "XLOC_014301";gene_name "TCF4";class_code "c";oId "RPE_Adult.Tissue_00279046";is.last "FALSE";is.first "FALSE";is.singleExon "FALSE"
chr18	StringTie	exon	55254497	55254700	.	-	.	transcript_id "DNTX_00118100";transcript_type "noncoding";transcript_biotype "noncoding";exon_number "12";gene_id "XLOC_014301";gene_name "TCF4";class_code "c";oId "RPE_Adult.Tissue_00279046";is.last "FALSE";is.first "FALSE";is.singleExon "FALSE"
chr18	StringTie	exon	55257315	55257391	.	-	.	transcript_id "DNTX_00118100";transcript_type "noncoding";transcript_biotype "noncoding";exon_number "11";gene_id "XLOC_014301";gene_name "TCF4";class_code "c";oId "RPE_Adult.Tissue_00279046";is.last "FALSE";is.first "FALSE";is.singleExon "FALSE"
chr18	StringTie	exon	55259949	55260027	.	-	.	transcript_id "DNTX_00118100";transcript_type "noncoding";transcript_biotype "noncoding";exon_number "10";gene_id "XLOC_014301";gene_name "TCF4";class_code "c";oId "RPE_Adult.Tissue_00279046";is.last "FALSE";is.first "FALSE";is.singleExon "FALSE"
chr18	StringTie	exon	55261466	55261533	.	-	.	transcript_id "DNTX_00118100";transcript_type "noncoding";transcript_biotype "noncoding";exon_number "9";gene_id "XLOC_014301";gene_name "TCF4";class_code "c";oId "RPE_Adult.Tissue_00279046";is.last "FALSE";is.first "FALSE";is.singleExon "FALSE"
chr18	StringTie	exon	55269831	55269963	.	-	.	transcript_id "DNTX_00118100";transcript_type "noncoding";transcript_biotype "noncoding";exon_number "8";gene_id "XLOC_014301";gene_name "TCF4";class_code "c";oId "RPE_Adult.Tissue_00279046";is.last "FALSE";is.first "FALSE";is.singleExon "FALSE"
chr18	StringTie	exon	55275619	55275752	.	-	.	transcript_id "DNTX_00118100";transcript_type "noncoding";transcript_biotype "noncoding";exon_number "7";gene_id "XLOC_014301";gene_name "TCF4";class_code "c";oId "RPE_Adult.Tissue_00279046";is.last "FALSE";is.first "FALSE";is.singleExon "FALSE"
chr18	StringTie	exon	55279551	55279656	.	-	.	transcript_id "DNTX_00118100";transcript_type "noncoding";transcript_biotype "noncoding";exon_number "6";gene_id "XLOC_014301";gene_name "TCF4";class_code "c";oId "RPE_Adult.Tissue_00279046";is.last "FALSE";is.first "FALSE";is.singleExon "FALSE"
chr18	StringTie	exon	55350359	55350408	.	-	.	transcript_id "DNTX_00118100";transcript_type "noncoding";transcript_biotype "noncoding";exon_number "5";gene_id "XLOC_014301";gene_name "TCF4";class_code "c";oId "RPE_Adult.Tissue_00279046";is.last "FALSE";is.first "FALSE";is.singleExon "FALSE"
chr18	StringTie	exon	55350874	55351003	.	-	.	transcript_id "DNTX_00118100";transcript_type "noncoding";transcript_biotype "noncoding";exon_number "4";gene_id "XLOC_014301";gene_name "TCF4";class_code "c";oId "RPE_Adult.Tissue_00279046";is.last "FALSE";is.first "FALSE";is.singleExon "FALSE"
chr18	StringTie	exon	55403454	55403518	.	-	.	transcript_id "DNTX_00118100";transcript_type "noncoding";transcript_biotype "noncoding";exon_number "3";gene_id "XLOC_014301";gene_name "TCF4";class_code "c";oId "RPE_Adult.Tissue_00279046";is.last "FALSE";is.first "FALSE";is.singleExon "FALSE"
chr18	StringTie	exon	55461019	55461115	.	-	.	transcript_id "DNTX_00118100";transcript_type "noncoding";transcript_biotype "noncoding";exon_number "2";gene_id "XLOC_014301";gene_name "TCF4";class_code "c";oId "RPE_Adult.Tissue_00279046";is.last "FALSE";is.first "FALSE";is.singleExon "FALSE"
chr18	StringTie	exon	55464076	55464137	.	-	.	transcript_id "DNTX_00118100";transcript_type "noncoding";transcript_biotype "noncoding";exon_number "1";gene_id "XLOC_014301";gene_name "TCF4";class_code "c";oId "RPE_Adult.Tissue_00279046";is.last "FALSE";is.first "TRUE";is.singleExon "FALSE"
chr18	StringTie	transcript	55228260	55587132	.	-	.	transcript_id "DNTX_00118101";transcript_type "noncoding";transcript_biotype "noncoding";gene_id "XLOC_014301";gene_name "TCF4";class_code "c";oId "RPE_Adult.Tissue_00278218";is.last "FALSE";is.first "FALSE";is.singleExon "FALSE"
chr18	StringTie	exon	55228260	55228361	.	-	.	transcript_id "DNTX_00118101";transcript_type "noncoding";transcript_biotype "noncoding";exon_number "18";gene_id "XLOC_014301";gene_name "TCF4";class_code "c";oId "RPE_Adult.Tissue_00278218";is.last "TRUE";is.first "FALSE";is.singleExon "FALSE"
chr18	StringTie	exon	55228847	55229076	.	-	.	transcript_id "DNTX_00118101";transcript_type "noncoding";transcript_biotype "noncoding";exon_number "17";gene_id "XLOC_014301";gene_name "TCF4";class_code "c";oId "RPE_Adult.Tissue_00278218";is.last "FALSE";is.first "FALSE";is.singleExon "FALSE"
chr18	StringTie	exon	55232509	55232671	.	-	.	transcript_id "DNTX_00118101";transcript_type "noncoding";transcript_biotype "noncoding";exon_number "16";gene_id "XLOC_014301";gene_name "TCF4";class_code "c";oId "RPE_Adult.Tissue_00278218";is.last "FALSE";is.first "FALSE";is.singleExon "FALSE"
chr18	StringTie	exon	55234548	55234683	.	-	.	transcript_id "DNTX_00118101";transcript_type "noncoding";transcript_biotype "noncoding";exon_number "15";gene_id "XLOC_014301";gene_name "TCF4";class_code "c";oId "RPE_Adult.Tissue_00278218";is.last "FALSE";is.first "FALSE";is.singleExon "FALSE"
chr18	StringTie	exon	55254497	55254700	.	-	.	transcript_id "DNTX_00118101";transcript_type "noncoding";transcript_biotype "noncoding";exon_number "14";gene_id "XLOC_014301";gene_name "TCF4";class_code "c";oId "RPE_Adult.Tissue_00278218";is.last "FALSE";is.first "FALSE";is.singleExon "FALSE"
chr18	StringTie	exon	55257315	55257391	.	-	.	transcript_id "DNTX_00118101";transcript_type "noncoding";transcript_biotype "noncoding";exon_number "13";gene_id "XLOC_014301";gene_name "TCF4";class_code "c";oId "RPE_Adult.Tissue_00278218";is.last "FALSE";is.first "FALSE";is.singleExon "FALSE"
chr18	StringTie	exon	55259949	55260027	.	-	.	transcript_id "DNTX_00118101";transcript_type "noncoding";transcript_biotype "noncoding";exon_number "12";gene_id "XLOC_014301";gene_name "TCF4";class_code "c";oId "RPE_Adult.Tissue_00278218";is.last "FALSE";is.first "FALSE";is.singleExon "FALSE"
chr18	StringTie	exon	55261466	55261533	.	-	.	transcript_id "DNTX_00118101";transcript_type "noncoding";transcript_biotype "noncoding";exon_number "11";gene_id "XLOC_014301";gene_name "TCF4";class_code "c";oId "RPE_Adult.Tissue_00278218";is.last "FALSE";is.first "FALSE";is.singleExon "FALSE"
chr18	StringTie	exon	55269831	55269963	.	-	.	transcript_id "DNTX_00118101";transcript_type "noncoding";transcript_biotype "noncoding";exon_number "10";gene_id "XLOC_014301";gene_name "TCF4";class_code "c";oId "RPE_Adult.Tissue_00278218";is.last "FALSE";is.first "FALSE";is.singleExon "FALSE"
chr18	StringTie	exon	55275619	55275752	.	-	.	transcript_id "DNTX_00118101";transcript_type "noncoding";transcript_biotype "noncoding";exon_number "9";gene_id "XLOC_014301";gene_name "TCF4";class_code "c";oId "RPE_Adult.Tissue_00278218";is.last "FALSE";is.first "FALSE";is.singleExon "FALSE"
chr18	StringTie	exon	55279551	55279656	.	-	.	transcript_id "DNTX_00118101";transcript_type "noncoding";transcript_biotype "noncoding";exon_number "8";gene_id "XLOC_014301";gene_name "TCF4";class_code "c";oId "RPE_Adult.Tissue_00278218";is.last "FALSE";is.first "FALSE";is.singleExon "FALSE"
chr18	StringTie	exon	55350359	55350408	.	-	.	transcript_id "DNTX_00118101";transcript_type "noncoding";transcript_biotype "noncoding";exon_number "7";gene_id "XLOC_014301";gene_name "TCF4";class_code "c";oId "RPE_Adult.Tissue_00278218";is.last "FALSE";is.first "FALSE";is.singleExon "FALSE"
chr18	StringTie	exon	55350874	55351003	.	-	.	transcript_id "DNTX_00118101";transcript_type "noncoding";transcript_biotype "noncoding";exon_number "6";gene_id "XLOC_014301";gene_name "TCF4";class_code "c";oId "RPE_Adult.Tissue_00278218";is.last "FALSE";is.first "FALSE";is.singleExon "FALSE"
chr18	StringTie	exon	55403454	55403518	.	-	.	transcript_id "DNTX_00118101";transcript_type "noncoding";transcript_biotype "noncoding";exon_number "5";gene_id "XLOC_014301";gene_name "TCF4";class_code "c";oId "RPE_Adult.Tissue_00278218";is.last "FALSE";is.first "FALSE";is.singleExon "FALSE"
chr18	StringTie	exon	55461019	55461115	.	-	.	transcript_id "DNTX_00118101";transcript_type "noncoding";transcript_biotype "noncoding";exon_number "4";gene_id "XLOC_014301";gene_name "TCF4";class_code "c";oId "RPE_Adult.Tissue_00278218";is.last "FALSE";is.first "FALSE";is.singleExon "FALSE"
chr18	StringTie	exon	55464076	55464137	.	-	.	transcript_id "DNTX_00118101";transcript_type "noncoding";transcript_biotype "noncoding";exon_number "3";gene_id "XLOC_014301";gene_name "TCF4";class_code "c";oId "RPE_Adult.Tissue_00278218";is.last "FALSE";is.first "FALSE";is.singleExon "FALSE"
chr18	StringTie	exon	55585280	55585352	.	-	.	transcript_id "DNTX_00118101";transcript_type "noncoding";transcript_biotype "noncoding";exon_number "2";gene_id "XLOC_014301";gene_name "TCF4";class_code "c";oId "RPE_Adult.Tissue_00278218";is.last "FALSE";is.first "FALSE";is.singleExon "FALSE"
chr18	StringTie	exon	55587045	55587132	.	-	.	transcript_id "DNTX_00118101";transcript_type "noncoding";transcript_biotype "noncoding";exon_number "1";gene_id "XLOC_014301";gene_name "TCF4";class_code "c";oId "RPE_Adult.Tissue_00278218";is.last "FALSE";novel_exon_id "nvl_exon97306";novel_exon_type "A3SS";is.first "TRUE";is.singleExon "FALSE"
chr18	StringTie	transcript	55228260	55588150	.	-	.	transcript_id "DNTX_00118102";transcript_type "noncoding";transcript_biotype "noncoding";gene_id "XLOC_014301";gene_name "TCF4";class_code "c";oId "RPE_Adult.Tissue_00275212";is.last "FALSE";is.first "FALSE";is.singleExon "FALSE"
chr18	StringTie	exon	55228260	55228361	.	-	.	transcript_id "DNTX_00118102";transcript_type "noncoding";transcript_biotype "noncoding";exon_number "19";gene_id "XLOC_014301";gene_name "TCF4";class_code "c";oId "RPE_Adult.Tissue_00275212";is.last "TRUE";is.first "FALSE";is.singleExon "FALSE"
chr18	StringTie	exon	55228847	55229076	.	-	.	transcript_id "DNTX_00118102";transcript_type "noncoding";transcript_biotype "noncoding";exon_number "18";gene_id "XLOC_014301";gene_name "TCF4";class_code "c";oId "RPE_Adult.Tissue_00275212";is.last "FALSE";is.first "FALSE";is.singleExon "FALSE"
chr18	StringTie	exon	55232509	55232671	.	-	.	transcript_id "DNTX_00118102";transcript_type "noncoding";transcript_biotype "noncoding";exon_number "17";gene_id "XLOC_014301";gene_name "TCF4";class_code "c";oId "RPE_Adult.Tissue_00275212";is.last "FALSE";is.first "FALSE";is.singleExon "FALSE"
chr18	StringTie	exon	55234548	55234683	.	-	.	transcript_id "DNTX_00118102";transcript_type "noncoding";transcript_biotype "noncoding";exon_number "16";gene_id "XLOC_014301";gene_name "TCF4";class_code "c";oId "RPE_Adult.Tissue_00275212";is.last "FALSE";is.first "FALSE";is.singleExon "FALSE"
chr18	StringTie	exon	55254497	55254700	.	-	.	transcript_id "DNTX_00118102";transcript_type "noncoding";transcript_biotype "noncoding";exon_number "15";gene_id "XLOC_014301";gene_name "TCF4";class_code "c";oId "RPE_Adult.Tissue_00275212";is.last "FALSE";is.first "FALSE";is.singleExon "FALSE"
chr18	StringTie	exon	55257315	55257391	.	-	.	transcript_id "DNTX_00118102";transcript_type "noncoding";transcript_biotype "noncoding";exon_number "14";gene_id "XLOC_014301";gene_name "TCF4";class_code "c";oId "RPE_Adult.Tissue_00275212";is.last "FALSE";is.first "FALSE";is.singleExon "FALSE"
chr18	StringTie	exon	55259949	55260027	.	-	.	transcript_id "DNTX_00118102";transcript_type "noncoding";transcript_biotype "noncoding";exon_number "13";gene_id "XLOC_014301";gene_name "TCF4";class_code "c";oId "RPE_Adult.Tissue_00275212";is.last "FALSE";is.first "FALSE";is.singleExon "FALSE"
chr18	StringTie	exon	55261466	55261533	.	-	.	transcript_id "DNTX_00118102";transcript_type "noncoding";transcript_biotype "noncoding";exon_number "12";gene_id "XLOC_014301";gene_name "TCF4";class_code "c";oId "RPE_Adult.Tissue_00275212";is.last "FALSE";is.first "FALSE";is.singleExon "FALSE"
chr18	StringTie	exon	55269831	55269963	.	-	.	transcript_id "DNTX_00118102";transcript_type "noncoding";transcript_biotype "noncoding";exon_number "11";gene_id "XLOC_014301";gene_name "TCF4";class_code "c";oId "RPE_Adult.Tissue_00275212";is.last "FALSE";is.first "FALSE";is.singleExon "FALSE"
chr18	StringTie	exon	55275619	55275752	.	-	.	transcript_id "DNTX_00118102";transcript_type "noncoding";transcript_biotype "noncoding";exon_number "10";gene_id "XLOC_014301";gene_name "TCF4";class_code "c";oId "RPE_Adult.Tissue_00275212";is.last "FALSE";is.first "FALSE";is.singleExon "FALSE"
chr18	StringTie	exon	55279551	55279656	.	-	.	transcript_id "DNTX_00118102";transcript_type "noncoding";transcript_biotype "noncoding";exon_number "9";gene_id "XLOC_014301";gene_name "TCF4";class_code "c";oId "RPE_Adult.Tissue_00275212";is.last "FALSE";is.first "FALSE";is.singleExon "FALSE"
chr18	StringTie	exon	55350359	55350408	.	-	.	transcript_id "DNTX_00118102";transcript_type "noncoding";transcript_biotype "noncoding";exon_number "8";gene_id "XLOC_014301";gene_name "TCF4";class_code "c";oId "RPE_Adult.Tissue_00275212";is.last "FALSE";is.first "FALSE";is.singleExon "FALSE"
chr18	StringTie	exon	55350874	55351003	.	-	.	transcript_id "DNTX_00118102";transcript_type "noncoding";transcript_biotype "noncoding";exon_number "7";gene_id "XLOC_014301";gene_name "TCF4";class_code "c";oId "RPE_Adult.Tissue_00275212";is.last "FALSE";is.first "FALSE";is.singleExon "FALSE"
chr18	StringTie	exon	55403454	55403518	.	-	.	transcript_id "DNTX_00118102";transcript_type "noncoding";transcript_biotype "noncoding";exon_number "6";gene_id "XLOC_014301";gene_name "TCF4";class_code "c";oId "RPE_Adult.Tissue_00275212";is.last "FALSE";is.first "FALSE";is.singleExon "FALSE"
chr18	StringTie	exon	55461019	55461115	.	-	.	transcript_id "DNTX_00118102";transcript_type "noncoding";transcript_biotype "noncoding";exon_number "5";gene_id "XLOC_014301";gene_name "TCF4";class_code "c";oId "RPE_Adult.Tissue_00275212";is.last "FALSE";is.first "FALSE";is.singleExon "FALSE"
chr18	StringTie	exon	55464076	55464137	.	-	.	transcript_id "DNTX_00118102";transcript_type "noncoding";transcript_biotype "noncoding";exon_number "4";gene_id "XLOC_014301";gene_name "TCF4";class_code "c";oId "RPE_Adult.Tissue_00275212";is.last "FALSE";is.first "FALSE";is.singleExon "FALSE"
chr18	StringTie	exon	55585280	55585352	.	-	.	transcript_id "DNTX_00118102";transcript_type "noncoding";transcript_biotype "noncoding";exon_number "3";gene_id "XLOC_014301";gene_name "TCF4";class_code "c";oId "RPE_Adult.Tissue_00275212";is.last "FALSE";is.first "FALSE";is.singleExon "FALSE"
chr18	StringTie	exon	55587045	55587136	.	-	.	transcript_id "DNTX_00118102";transcript_type "noncoding";transcript_biotype "noncoding";exon_number "2";gene_id "XLOC_014301";gene_name "TCF4";class_code "c";oId "RPE_Adult.Tissue_00275212";is.last "FALSE";is.first "FALSE";is.singleExon "FALSE"
chr18	StringTie	exon	55588038	55588150	.	-	.	transcript_id "DNTX_00118102";transcript_type "noncoding";transcript_biotype "noncoding";exon_number "1";gene_id "XLOC_014301";gene_name "TCF4";class_code "c";oId "RPE_Adult.Tissue_00275212";is.last "FALSE";is.first "TRUE";is.singleExon "FALSE"
chr18	StringTie	transcript	55234606	55322345	.	-	.	transcript_id "DNTX_00118103";transcript_type "noncoding";transcript_biotype "noncoding";gene_id "XLOC_014301";gene_name "TCF4";class_code "=";oId "RPE_Adult.Tissue_00271029";is.last "FALSE";is.first "FALSE";is.singleExon "FALSE"
chr18	StringTie	exon	55234606	55234683	.	-	.	transcript_id "DNTX_00118103";transcript_type "noncoding";transcript_biotype "noncoding";exon_number "9";gene_id "XLOC_014301";gene_name "TCF4";class_code "=";oId "RPE_Adult.Tissue_00271029";is.last "TRUE";is.first "FALSE";is.singleExon "FALSE"
chr18	StringTie	exon	55254497	55254700	.	-	.	transcript_id "DNTX_00118103";transcript_type "noncoding";transcript_biotype "noncoding";exon_number "8";gene_id "XLOC_014301";gene_name "TCF4";class_code "=";oId "RPE_Adult.Tissue_00271029";is.last "FALSE";is.first "FALSE";is.singleExon "FALSE"
chr18	StringTie	exon	55257315	55257388	.	-	.	transcript_id "DNTX_00118103";transcript_type "noncoding";transcript_biotype "noncoding";exon_number "7";gene_id "XLOC_014301";gene_name "TCF4";class_code "=";oId "RPE_Adult.Tissue_00271029";is.last "FALSE";is.first "FALSE";is.singleExon "FALSE"
chr18	StringTie	exon	55259949	55260027	.	-	.	transcript_id "DNTX_00118103";transcript_type "noncoding";transcript_biotype "noncoding";exon_number "6";gene_id "XLOC_014301";gene_name "TCF4";class_code "=";oId "RPE_Adult.Tissue_00271029";is.last "FALSE";is.first "FALSE";is.singleExon "FALSE"
chr18	StringTie	exon	55261466	55261533	.	-	.	transcript_id "DNTX_00118103";transcript_type "noncoding";transcript_biotype "noncoding";exon_number "5";gene_id "XLOC_014301";gene_name "TCF4";class_code "=";oId "RPE_Adult.Tissue_00271029";is.last "FALSE";is.first "FALSE";is.singleExon "FALSE"
chr18	StringTie	exon	55269831	55269963	.	-	.	transcript_id "DNTX_00118103";transcript_type "noncoding";transcript_biotype "noncoding";exon_number "4";gene_id "XLOC_014301";gene_name "TCF4";class_code "=";oId "RPE_Adult.Tissue_00271029";is.last "FALSE";is.first "FALSE";is.singleExon "FALSE"
chr18	StringTie	exon	55275619	55275752	.	-	.	transcript_id "DNTX_00118103";transcript_type "noncoding";transcript_biotype "noncoding";exon_number "3";gene_id "XLOC_014301";gene_name "TCF4";class_code "=";oId "RPE_Adult.Tissue_00271029";is.last "FALSE";is.first "FALSE";is.singleExon "FALSE"
chr18	StringTie	exon	55279551	55279656	.	-	.	transcript_id "DNTX_00118103";transcript_type "noncoding";transcript_biotype "noncoding";exon_number "2";gene_id "XLOC_014301";gene_name "TCF4";class_code "=";oId "RPE_Adult.Tissue_00271029";is.last "FALSE";is.first "FALSE";is.singleExon "FALSE"
chr18	StringTie	exon	55321670	55322345	.	-	.	transcript_id "DNTX_00118103";transcript_type "noncoding";transcript_biotype "noncoding";exon_number "1";gene_id "XLOC_014301";gene_name "TCF4";class_code "=";oId "RPE_Adult.Tissue_00271029";is.last "FALSE";is.first "TRUE";is.singleExon "FALSE"
chr18	StringTie	transcript	55264596	55464137	.	-	.	transcript_id "DNTX_00119331";transcript_type "noncoding";transcript_biotype "noncoding";gene_id "XLOC_014301";gene_name "TCF4";class_code "=";oId "Cornea_Adult.Tissue_00353598";is.last "FALSE";is.first "FALSE";is.singleExon "FALSE"
chr18	StringTie	exon	55264596	55269963	.	-	.	transcript_id "DNTX_00119331";transcript_type "noncoding";transcript_biotype "noncoding";exon_number "8";gene_id "XLOC_014301";gene_name "TCF4";class_code "=";oId "Cornea_Adult.Tissue_00353598";is.last "TRUE";is.first "FALSE";is.singleExon "FALSE"
chr18	StringTie	exon	55275619	55275752	.	-	.	transcript_id "DNTX_00119331";transcript_type "noncoding";transcript_biotype "noncoding";exon_number "7";gene_id "XLOC_014301";gene_name "TCF4";class_code "=";oId "Cornea_Adult.Tissue_00353598";is.last "FALSE";is.first "FALSE";is.singleExon "FALSE"
chr18	StringTie	exon	55279551	55279656	.	-	.	transcript_id "DNTX_00119331";transcript_type "noncoding";transcript_biotype "noncoding";exon_number "6";gene_id "XLOC_014301";gene_name "TCF4";class_code "=";oId "Cornea_Adult.Tissue_00353598";is.last "FALSE";is.first "FALSE";is.singleExon "FALSE"
chr18	StringTie	exon	55350359	55350408	.	-	.	transcript_id "DNTX_00119331";transcript_type "noncoding";transcript_biotype "noncoding";exon_number "5";gene_id "XLOC_014301";gene_name "TCF4";class_code "=";oId "Cornea_Adult.Tissue_00353598";is.last "FALSE";is.first "FALSE";is.singleExon "FALSE"
chr18	StringTie	exon	55350874	55351003	.	-	.	transcript_id "DNTX_00119331";transcript_type "noncoding";transcript_biotype "noncoding";exon_number "4";gene_id "XLOC_014301";gene_name "TCF4";class_code "=";oId "Cornea_Adult.Tissue_00353598";is.last "FALSE";is.first "FALSE";is.singleExon "FALSE"
chr18	StringTie	exon	55403454	55403518	.	-	.	transcript_id "DNTX_00119331";transcript_type "noncoding";transcript_biotype "noncoding";exon_number "3";gene_id "XLOC_014301";gene_name "TCF4";class_code "=";oId "Cornea_Adult.Tissue_00353598";is.last "FALSE";is.first "FALSE";is.singleExon "FALSE"
chr18	StringTie	exon	55461019	55461115	.	-	.	transcript_id "DNTX_00119331";transcript_type "noncoding";transcript_biotype "noncoding";exon_number "2";gene_id "XLOC_014301";gene_name "TCF4";class_code "=";oId "Cornea_Adult.Tissue_00353598";is.last "FALSE";is.first "FALSE";is.singleExon "FALSE"
chr18	StringTie	exon	55464076	55464137	.	-	.	transcript_id "DNTX_00119331";transcript_type "noncoding";transcript_biotype "noncoding";exon_number "1";gene_id "XLOC_014301";gene_name "TCF4";class_code "=";oId "Cornea_Adult.Tissue_00353598";is.last "FALSE";is.first "TRUE";is.singleExon "FALSE"
chr18	StringTie	transcript	55269875	55401551	.	-	.	transcript_id "DNTX_00119332";transcript_type "noncoding";transcript_biotype "noncoding";gene_id "XLOC_014301";gene_name "TCF4";class_code "=";oId "Cornea_Adult.Tissue_00355499";is.last "FALSE";is.first "FALSE";is.singleExon "FALSE"
chr18	StringTie	exon	55269875	55269963	.	-	.	transcript_id "DNTX_00119332";transcript_type "noncoding";transcript_biotype "noncoding";exon_number "6";gene_id "XLOC_014301";gene_name "TCF4";class_code "=";oId "Cornea_Adult.Tissue_00355499";is.last "TRUE";is.first "FALSE";is.singleExon "FALSE"
chr18	StringTie	exon	55275619	55275752	.	-	.	transcript_id "DNTX_00119332";transcript_type "noncoding";transcript_biotype "noncoding";exon_number "5";gene_id "XLOC_014301";gene_name "TCF4";class_code "=";oId "Cornea_Adult.Tissue_00355499";is.last "FALSE";is.first "FALSE";is.singleExon "FALSE"
chr18	StringTie	exon	55279551	55279656	.	-	.	transcript_id "DNTX_00119332";transcript_type "noncoding";transcript_biotype "noncoding";exon_number "4";gene_id "XLOC_014301";gene_name "TCF4";class_code "=";oId "Cornea_Adult.Tissue_00355499";is.last "FALSE";is.first "FALSE";is.singleExon "FALSE"
chr18	StringTie	exon	55350359	55350408	.	-	.	transcript_id "DNTX_00119332";transcript_type "noncoding";transcript_biotype "noncoding";exon_number "3";gene_id "XLOC_014301";gene_name "TCF4";class_code "=";oId "Cornea_Adult.Tissue_00355499";is.last "FALSE";is.first "FALSE";is.singleExon "FALSE"
chr18	StringTie	exon	55350874	55351003	.	-	.	transcript_id "DNTX_00119332";transcript_type "noncoding";transcript_biotype "noncoding";exon_number "2";gene_id "XLOC_014301";gene_name "TCF4";class_code "=";oId "Cornea_Adult.Tissue_00355499";is.last "FALSE";is.first "FALSE";is.singleExon "FALSE"
chr18	StringTie	exon	55401500	55401551	.	-	.	transcript_id "DNTX_00119332";transcript_type "noncoding";transcript_biotype "noncoding";exon_number "1";gene_id "XLOC_014301";gene_name "TCF4";class_code "=";oId "Cornea_Adult.Tissue_00355499";is.last "FALSE";is.first "TRUE";is.singleExon "FALSE"
chr18	StringTie	transcript	55279566	55320881	.	-	.	transcript_id "DNTX_00118104";transcript_type "noncoding";transcript_biotype "noncoding";gene_id "XLOC_014301";gene_name "TCF4";class_code "=";oId "RPE_Adult.Tissue_00271039";is.last "FALSE";is.first "FALSE";is.singleExon "FALSE"
chr18	StringTie	exon	55279566	55279656	.	-	.	transcript_id "DNTX_00118104";transcript_type "noncoding";transcript_biotype "noncoding";exon_number "2";gene_id "XLOC_014301";gene_name "TCF4";class_code "=";oId "RPE_Adult.Tissue_00271039";is.last "TRUE";is.first "FALSE";is.singleExon "FALSE"
chr18	StringTie	exon	55320831	55320881	.	-	.	transcript_id "DNTX_00118104";transcript_type "noncoding";transcript_biotype "noncoding";exon_number "1";gene_id "XLOC_014301";gene_name "TCF4";class_code "=";oId "RPE_Adult.Tissue_00271039";is.last "FALSE";is.first "TRUE";is.singleExon "FALSE"
chr18	StringTie	transcript	55279566	55401757	.	-	.	transcript_id "DNTX_00118105";transcript_type "noncoding";transcript_biotype "noncoding";gene_id "XLOC_014301";gene_name "TCF4";class_code "c";oId "RPE_Adult.Tissue_00274328";is.last "FALSE";is.first "FALSE";is.singleExon "FALSE"
chr18	StringTie	exon	55279566	55279656	.	-	.	transcript_id "DNTX_00118105";transcript_type "noncoding";transcript_biotype "noncoding";exon_number "4";gene_id "XLOC_014301";gene_name "TCF4";class_code "c";oId "RPE_Adult.Tissue_00274328";is.last "TRUE";is.first "FALSE";is.singleExon "FALSE"
chr18	StringTie	exon	55350359	55350408	.	-	.	transcript_id "DNTX_00118105";transcript_type "noncoding";transcript_biotype "noncoding";exon_number "3";gene_id "XLOC_014301";gene_name "TCF4";class_code "c";oId "RPE_Adult.Tissue_00274328";is.last "FALSE";is.first "FALSE";is.singleExon "FALSE"
chr18	StringTie	exon	55350874	55351003	.	-	.	transcript_id "DNTX_00118105";transcript_type "noncoding";transcript_biotype "noncoding";exon_number "2";gene_id "XLOC_014301";gene_name "TCF4";class_code "c";oId "RPE_Adult.Tissue_00274328";is.last "FALSE";is.first "FALSE";is.singleExon "FALSE"
chr18	StringTie	exon	55401580	55401757	.	-	.	transcript_id "DNTX_00118105";transcript_type "noncoding";transcript_biotype "noncoding";exon_number "1";gene_id "XLOC_014301";gene_name "TCF4";class_code "c";oId "RPE_Adult.Tissue_00274328";is.last "FALSE";is.first "TRUE";is.singleExon "FALSE"
chr18	StringTie	transcript	55279566	55464137	.	-	.	transcript_id "DNTX_00118001";transcript_type "noncoding";transcript_biotype "noncoding";gene_id "XLOC_014301";gene_name "TCF4";class_code "c";oId "Retina_Adult.Tissue_00620533";is.last "FALSE";is.first "FALSE";is.singleExon "FALSE"
chr18	StringTie	exon	55279566	55279656	.	-	.	transcript_id "DNTX_00118001";transcript_type "noncoding";transcript_biotype "noncoding";exon_number "6";gene_id "XLOC_014301";gene_name "TCF4";class_code "c";oId "Retina_Adult.Tissue_00620533";is.last "TRUE";is.first "FALSE";is.singleExon "FALSE"
chr18	StringTie	exon	55350359	55350408	.	-	.	transcript_id "DNTX_00118001";transcript_type "noncoding";transcript_biotype "noncoding";exon_number "5";gene_id "XLOC_014301";gene_name "TCF4";class_code "c";oId "Retina_Adult.Tissue_00620533";is.last "FALSE";is.first "FALSE";is.singleExon "FALSE"
chr18	StringTie	exon	55350874	55351003	.	-	.	transcript_id "DNTX_00118001";transcript_type "noncoding";transcript_biotype "noncoding";exon_number "4";gene_id "XLOC_014301";gene_name "TCF4";class_code "c";oId "Retina_Adult.Tissue_00620533";is.last "FALSE";is.first "FALSE";is.singleExon "FALSE"
chr18	StringTie	exon	55403454	55403518	.	-	.	transcript_id "DNTX_00118001";transcript_type "noncoding";transcript_biotype "noncoding";exon_number "3";gene_id "XLOC_014301";gene_name "TCF4";class_code "c";oId "Retina_Adult.Tissue_00620533";is.last "FALSE";is.first "FALSE";is.singleExon "FALSE"
chr18	StringTie	exon	55461019	55461115	.	-	.	transcript_id "DNTX_00118001";transcript_type "noncoding";transcript_biotype "noncoding";exon_number "2";gene_id "XLOC_014301";gene_name "TCF4";class_code "c";oId "Retina_Adult.Tissue_00620533";is.last "FALSE";is.first "FALSE";is.singleExon "FALSE"
chr18	StringTie	exon	55464076	55464137	.	-	.	transcript_id "DNTX_00118001";transcript_type "noncoding";transcript_biotype "noncoding";exon_number "1";gene_id "XLOC_014301";gene_name "TCF4";class_code "c";oId "Retina_Adult.Tissue_00620533";is.last "FALSE";is.first "TRUE";is.singleExon "FALSE"
chr18	StringTie	transcript	55279566	55588150	.	-	.	transcript_id "DNTX_00118002";transcript_type "noncoding";transcript_biotype "noncoding";gene_id "XLOC_014301";gene_name "TCF4";class_code "c";oId "Retina_Adult.Tissue_00620788";is.last "FALSE";is.first "FALSE";is.singleExon "FALSE"
chr18	StringTie	exon	55279566	55279656	.	-	.	transcript_id "DNTX_00118002";transcript_type "noncoding";transcript_biotype "noncoding";exon_number "9";gene_id "XLOC_014301";gene_name "TCF4";class_code "c";oId "Retina_Adult.Tissue_00620788";is.last "TRUE";is.first "FALSE";is.singleExon "FALSE"
chr18	StringTie	exon	55350359	55350408	.	-	.	transcript_id "DNTX_00118002";transcript_type "noncoding";transcript_biotype "noncoding";exon_number "8";gene_id "XLOC_014301";gene_name "TCF4";class_code "c";oId "Retina_Adult.Tissue_00620788";is.last "FALSE";is.first "FALSE";is.singleExon "FALSE"
chr18	StringTie	exon	55350874	55351003	.	-	.	transcript_id "DNTX_00118002";transcript_type "noncoding";transcript_biotype "noncoding";exon_number "7";gene_id "XLOC_014301";gene_name "TCF4";class_code "c";oId "Retina_Adult.Tissue_00620788";is.last "FALSE";is.first "FALSE";is.singleExon "FALSE"
chr18	StringTie	exon	55403454	55403518	.	-	.	transcript_id "DNTX_00118002";transcript_type "noncoding";transcript_biotype "noncoding";exon_number "6";gene_id "XLOC_014301";gene_name "TCF4";class_code "c";oId "Retina_Adult.Tissue_00620788";is.last "FALSE";is.first "FALSE";is.singleExon "FALSE"
chr18	StringTie	exon	55461019	55461115	.	-	.	transcript_id "DNTX_00118002";transcript_type "noncoding";transcript_biotype "noncoding";exon_number "5";gene_id "XLOC_014301";gene_name "TCF4";class_code "c";oId "Retina_Adult.Tissue_00620788";is.last "FALSE";is.first "FALSE";is.singleExon "FALSE"
chr18	StringTie	exon	55464076	55464137	.	-	.	transcript_id "DNTX_00118002";transcript_type "noncoding";transcript_biotype "noncoding";exon_number "4";gene_id "XLOC_014301";gene_name "TCF4";class_code "c";oId "Retina_Adult.Tissue_00620788";is.last "FALSE";is.first "FALSE";is.singleExon "FALSE"
chr18	StringTie	exon	55585280	55585352	.	-	.	transcript_id "DNTX_00118002";transcript_type "noncoding";transcript_biotype "noncoding";exon_number "3";gene_id "XLOC_014301";gene_name "TCF4";class_code "c";oId "Retina_Adult.Tissue_00620788";is.last "FALSE";is.first "FALSE";is.singleExon "FALSE"
chr18	StringTie	exon	55587045	55587136	.	-	.	transcript_id "DNTX_00118002";transcript_type "noncoding";transcript_biotype "noncoding";exon_number "2";gene_id "XLOC_014301";gene_name "TCF4";class_code "c";oId "Retina_Adult.Tissue_00620788";is.last "FALSE";is.first "FALSE";is.singleExon "FALSE"
chr18	StringTie	exon	55588038	55588150	.	-	.	transcript_id "DNTX_00118002";transcript_type "noncoding";transcript_biotype "noncoding";exon_number "1";gene_id "XLOC_014301";gene_name "TCF4";class_code "c";oId "Retina_Adult.Tissue_00620788";is.last "FALSE";is.first "TRUE";is.singleExon "FALSE"
chr18	StringTie	gene	55721318	55806176	.	+	.	gene_id "XLOC_014022";gene_name "RP11-397A16.1";is.last "FALSE";is.first "FALSE";is.singleExon "FALSE"
chr18	StringTie	transcript	55721318	55788761	.	+	.	transcript_id "DNTX_00120243";transcript_type "noncoding";transcript_biotype "noncoding";gene_id "XLOC_014022";gene_name "RP11-397A16.1";class_code "=";oId "Lens_Stem.Cell.Line_00102626";is.last "FALSE";is.first "FALSE";is.singleExon "FALSE"
chr18	StringTie	exon	55721318	55721534	.	+	.	transcript_id "DNTX_00120243";transcript_type "noncoding";transcript_biotype "noncoding";exon_number "1";gene_id "XLOC_014022";gene_name "RP11-397A16.1";class_code "=";oId "Lens_Stem.Cell.Line_00102626";is.last "FALSE";is.first "TRUE";is.singleExon "FALSE"
chr18	StringTie	exon	55784899	55784974	.	+	.	transcript_id "DNTX_00120243";transcript_type "noncoding";transcript_biotype "noncoding";exon_number "2";gene_id "XLOC_014022";gene_name "RP11-397A16.1";class_code "=";oId "Lens_Stem.Cell.Line_00102626";is.last "FALSE";is.first "FALSE";is.singleExon "FALSE"
chr18	StringTie	exon	55786586	55786656	.	+	.	transcript_id "DNTX_00120243";transcript_type "noncoding";transcript_biotype "noncoding";exon_number "3";gene_id "XLOC_014022";gene_name "RP11-397A16.1";class_code "=";oId "Lens_Stem.Cell.Line_00102626";is.last "FALSE";is.first "FALSE";is.singleExon "FALSE"
chr18	StringTie	exon	55788613	55788761	.	+	.	transcript_id "DNTX_00120243";transcript_type "noncoding";transcript_biotype "noncoding";exon_number "4";gene_id "XLOC_014022";gene_name "RP11-397A16.1";class_code "=";oId "Lens_Stem.Cell.Line_00102626";is.last "TRUE";is.first "FALSE";is.singleExon "FALSE"
chr18	StringTie	transcript	55784900	55806176	.	+	.	transcript_id "DNTX_00119450";transcript_type "noncoding";transcript_biotype "noncoding";gene_id "XLOC_014022";gene_name "RP11-397A16.1";class_code "j";oId "Cornea_Fetal.Tissue_00073611";is.last "FALSE";is.first "FALSE";is.singleExon "FALSE"
chr18	StringTie	exon	55784900	55784974	.	+	.	transcript_id "DNTX_00119450";transcript_type "noncoding";transcript_biotype "noncoding";exon_number "1";gene_id "XLOC_014022";gene_name "RP11-397A16.1";class_code "j";oId "Cornea_Fetal.Tissue_00073611";is.last "FALSE";novel_exon_id "nvl_exon97307";novel_exon_type "novel_TSS";is.first "TRUE";is.singleExon "FALSE"
chr18	StringTie	exon	55786586	55786656	.	+	.	transcript_id "DNTX_00119450";transcript_type "noncoding";transcript_biotype "noncoding";exon_number "2";gene_id "XLOC_014022";gene_name "RP11-397A16.1";class_code "j";oId "Cornea_Fetal.Tissue_00073611";is.last "FALSE";is.first "FALSE";is.singleExon "FALSE"
chr18	StringTie	exon	55788613	55788761	.	+	.	transcript_id "DNTX_00119450";transcript_type "noncoding";transcript_biotype "noncoding";exon_number "3";gene_id "XLOC_014022";gene_name "RP11-397A16.1";class_code "j";oId "Cornea_Fetal.Tissue_00073611";is.last "FALSE";is.first "FALSE";is.singleExon "FALSE"
chr18	StringTie	exon	55791717	55791898	.	+	.	transcript_id "DNTX_00119450";transcript_type "noncoding";transcript_biotype "noncoding";exon_number "4";gene_id "XLOC_014022";gene_name "RP11-397A16.1";class_code "j";oId "Cornea_Fetal.Tissue_00073611";is.last "FALSE";is.first "FALSE";is.singleExon "FALSE"
chr18	StringTie	exon	55806055	55806176	.	+	.	transcript_id "DNTX_00119450";transcript_type "noncoding";transcript_biotype "noncoding";exon_number "5";gene_id "XLOC_014022";gene_name "RP11-397A16.1";class_code "j";oId "Cornea_Fetal.Tissue_00073611";is.last "TRUE";novel_exon_id "nvl_exon97308";novel_exon_type "novel_TES";is.first "FALSE";is.singleExon "FALSE"
chr18	StringTie	gene	55830383	55852899	.	+	.	gene_id "XLOC_014023";gene_name "DNTX_00119451";is.last "FALSE";is.first "FALSE";is.singleExon "FALSE"
chr18	StringTie	transcript	55830383	55852899	.	+	.	transcript_id "DNTX_00119451";transcript_type "noncoding";transcript_biotype "noncoding";gene_id "XLOC_014023";gene_name "DNTX_00119451";class_code "u";oId "Cornea_Fetal.Tissue_00073825";is.last "FALSE";is.first "FALSE";is.singleExon "FALSE"
chr18	StringTie	exon	55830383	55830472	.	+	.	transcript_id "DNTX_00119451";transcript_type "noncoding";transcript_biotype "noncoding";exon_number "1";gene_id "XLOC_014023";gene_name "DNTX_00119451";class_code "u";oId "Cornea_Fetal.Tissue_00073825";is.last "FALSE";is.first "TRUE";is.singleExon "FALSE"
chr18	StringTie	exon	55838249	55838858	.	+	.	transcript_id "DNTX_00119451";transcript_type "noncoding";transcript_biotype "noncoding";exon_number "2";gene_id "XLOC_014023";gene_name "DNTX_00119451";class_code "u";oId "Cornea_Fetal.Tissue_00073825";is.last "FALSE";is.first "FALSE";is.singleExon "FALSE"
chr18	StringTie	exon	55852789	55852899	.	+	.	transcript_id "DNTX_00119451";transcript_type "noncoding";transcript_biotype "noncoding";exon_number "3";gene_id "XLOC_014023";gene_name "DNTX_00119451";class_code "u";oId "Cornea_Fetal.Tissue_00073825";is.last "TRUE";is.first "FALSE";is.singleExon "FALSE"
chr18	transdecoder	gene	55892547	56030635	.	+	.	gene_id "XLOC_014024";gene_name "CTD-2008L17.1";is.last "FALSE";is.first "FALSE";is.singleExon "FALSE"
chr18	transdecoder	transcript	55892547	56030635	.	+	.	transcript_id "DNTX_00120244";transcript_type "protein_coding";transcript_biotype "protein_coding";gene_id "XLOC_014024";gene_name "CTD-2008L17.1";class_code "k";oId "Lens_Stem.Cell.Line_00103875";is.last "FALSE";is.first "FALSE";is.singleExon "FALSE"
chr18	transdecoder	exon	55892547	55893442	.	+	.	transcript_id "DNTX_00120244";transcript_type "protein_coding";transcript_biotype "protein_coding";exon_number "1";gene_id "XLOC_014024";gene_name "CTD-2008L17.1";class_code "k";oId "Lens_Stem.Cell.Line_00103875";is.last "FALSE";novel_exon_id "nvl_exon97309";novel_exon_type "novel_TSS";is.first "TRUE";is.singleExon "FALSE"
chr18	transdecoder	exon	56017728	56017779	.	+	.	transcript_id "DNTX_00120244";transcript_type "protein_coding";transcript_biotype "protein_coding";exon_number "2";gene_id "XLOC_014024";gene_name "CTD-2008L17.1";class_code "k";oId "Lens_Stem.Cell.Line_00103875";is.last "FALSE";is.first "FALSE";is.singleExon "FALSE"
chr18	transdecoder	exon	56023402	56027050	.	+	.	transcript_id "DNTX_00120244";transcript_type "protein_coding";transcript_biotype "protein_coding";exon_number "3";gene_id "XLOC_014024";gene_name "CTD-2008L17.1";class_code "k";oId "Lens_Stem.Cell.Line_00103875";is.last "FALSE";novel_exon_id "nvl_exon97310";novel_exon_type "A3SS";is.first "FALSE";is.singleExon "FALSE"
chr18	transdecoder	exon	56027652	56030635	.	+	.	transcript_id "DNTX_00120244";transcript_type "protein_coding";transcript_biotype "protein_coding";exon_number "4";gene_id "XLOC_014024";gene_name "CTD-2008L17.1";class_code "k";oId "Lens_Stem.Cell.Line_00103875";is.last "TRUE";novel_exon_id "nvl_exon97311";novel_exon_type "novel_TES";is.first "FALSE";is.singleExon "FALSE"
chr18	transdecoder	five_prime_UTR	55892547	55893442	.	+	.	transcript_id "DNTX_00120244";transcript_type "protein_coding";transcript_biotype "protein_coding";gene_id "XLOC_014024";gene_name "CTD-2008L17.1";class_code "k";oId "Lens_Stem.Cell.Line_00103875";is.last "FALSE";novel_exon_id "nvl_exon97309";novel_exon_type "novel_TSS";is.first "TRUE";is.singleExon "FALSE"
chr18	transdecoder	five_prime_UTR	56017728	56017779	.	+	.	transcript_id "DNTX_00120244";transcript_type "protein_coding";transcript_biotype "protein_coding";gene_id "XLOC_014024";gene_name "CTD-2008L17.1";class_code "k";oId "Lens_Stem.Cell.Line_00103875";is.last "FALSE";is.first "FALSE";is.singleExon "FALSE"
chr18	transdecoder	five_prime_UTR	56023402	56027050	.	+	.	transcript_id "DNTX_00120244";transcript_type "protein_coding";transcript_biotype "protein_coding";gene_id "XLOC_014024";gene_name "CTD-2008L17.1";class_code "k";oId "Lens_Stem.Cell.Line_00103875";is.last "FALSE";novel_exon_id "nvl_exon97310";novel_exon_type "A3SS";is.first "FALSE";is.singleExon "FALSE"
chr18	transdecoder	five_prime_UTR	56027652	56027668	.	+	.	transcript_id "DNTX_00120244";transcript_type "protein_coding";transcript_biotype "protein_coding";gene_id "XLOC_014024";gene_name "CTD-2008L17.1";class_code "k";oId "Lens_Stem.Cell.Line_00103875";is.last "FALSE";is.first "FALSE";is.singleExon "FALSE"
chr18	transdecoder	start_codon	56027669	56027671	.	+	0	transcript_id "DNTX_00120244";transcript_type "protein_coding";transcript_biotype "protein_coding";gene_id "XLOC_014024";gene_name "CTD-2008L17.1";class_code "k";oId "Lens_Stem.Cell.Line_00103875";is.last "FALSE";is.first "FALSE";is.singleExon "FALSE"
chr18	transdecoder	CDS	56027669	56027980	.	+	0	transcript_id "DNTX_00120244";transcript_type "protein_coding";transcript_biotype "protein_coding";gene_id "XLOC_014024";gene_name "CTD-2008L17.1";class_code "k";oId "Lens_Stem.Cell.Line_00103875";is.last "FALSE";is.first "FALSE";is.singleExon "FALSE"
chr18	transdecoder	stop_codon	56027981	56027983	.	+	0	transcript_id "DNTX_00120244";transcript_type "protein_coding";transcript_biotype "protein_coding";gene_id "XLOC_014024";gene_name "CTD-2008L17.1";class_code "k";oId "Lens_Stem.Cell.Line_00103875";is.last "FALSE";is.first "FALSE";is.singleExon "FALSE"
chr18	transdecoder	three_prime_UTR	56027984	56030635	.	+	.	transcript_id "DNTX_00120244";transcript_type "protein_coding";transcript_biotype "protein_coding";gene_id "XLOC_014024";gene_name "CTD-2008L17.1";class_code "k";oId "Lens_Stem.Cell.Line_00103875";is.last "FALSE";is.first "FALSE";is.singleExon "FALSE"
chr18	transdecoder	transcript	55893038	56030635	.	+	.	transcript_id "DNTX_00120246";transcript_type "protein_coding";transcript_biotype "protein_coding";gene_id "XLOC_014024";gene_name "CTD-2008L17.1";class_code "j";oId "Lens_Stem.Cell.Line_00103398";is.last "FALSE";is.first "FALSE";is.singleExon "FALSE"
chr18	transdecoder	exon	55893038	55893442	.	+	.	transcript_id "DNTX_00120246";transcript_type "protein_coding";transcript_biotype "protein_coding";exon_number "1";gene_id "XLOC_014024";gene_name "CTD-2008L17.1";class_code "j";oId "Lens_Stem.Cell.Line_00103398";is.last "FALSE";is.first "TRUE";is.singleExon "FALSE"
chr18	transdecoder	exon	56027652	56030635	.	+	.	transcript_id "DNTX_00120246";transcript_type "protein_coding";transcript_biotype "protein_coding";exon_number "2";gene_id "XLOC_014024";gene_name "CTD-2008L17.1";class_code "j";oId "Lens_Stem.Cell.Line_00103398";is.last "TRUE";novel_exon_id "nvl_exon97311";novel_exon_type "novel_TES";is.first "FALSE";is.singleExon "FALSE"
chr18	transdecoder	five_prime_UTR	55893038	55893442	.	+	.	transcript_id "DNTX_00120246";transcript_type "protein_coding";transcript_biotype "protein_coding";gene_id "XLOC_014024";gene_name "CTD-2008L17.1";class_code "j";oId "Lens_Stem.Cell.Line_00103398";is.last "FALSE";is.first "TRUE";is.singleExon "FALSE"
chr18	transdecoder	five_prime_UTR	56027652	56027668	.	+	.	transcript_id "DNTX_00120246";transcript_type "protein_coding";transcript_biotype "protein_coding";gene_id "XLOC_014024";gene_name "CTD-2008L17.1";class_code "j";oId "Lens_Stem.Cell.Line_00103398";is.last "FALSE";is.first "FALSE";is.singleExon "FALSE"
chr18	transdecoder	start_codon	56027669	56027671	.	+	0	transcript_id "DNTX_00120246";transcript_type "protein_coding";transcript_biotype "protein_coding";gene_id "XLOC_014024";gene_name "CTD-2008L17.1";class_code "j";oId "Lens_Stem.Cell.Line_00103398";is.last "FALSE";is.first "FALSE";is.singleExon "FALSE"
chr18	transdecoder	CDS	56027669	56027980	.	+	0	transcript_id "DNTX_00120246";transcript_type "protein_coding";transcript_biotype "protein_coding";gene_id "XLOC_014024";gene_name "CTD-2008L17.1";class_code "j";oId "Lens_Stem.Cell.Line_00103398";is.last "FALSE";is.first "FALSE";is.singleExon "FALSE"
chr18	transdecoder	stop_codon	56027981	56027983	.	+	0	transcript_id "DNTX_00120246";transcript_type "protein_coding";transcript_biotype "protein_coding";gene_id "XLOC_014024";gene_name "CTD-2008L17.1";class_code "j";oId "Lens_Stem.Cell.Line_00103398";is.last "FALSE";is.first "FALSE";is.singleExon "FALSE"
chr18	transdecoder	three_prime_UTR	56027984	56030635	.	+	.	transcript_id "DNTX_00120246";transcript_type "protein_coding";transcript_biotype "protein_coding";gene_id "XLOC_014024";gene_name "CTD-2008L17.1";class_code "j";oId "Lens_Stem.Cell.Line_00103398";is.last "FALSE";is.first "FALSE";is.singleExon "FALSE"
chr18	StringTie	transcript	55893038	56023462	.	+	.	transcript_id "DNTX_00120245";transcript_type "noncoding";transcript_biotype "noncoding";gene_id "XLOC_014024";gene_name "CTD-2008L17.1";class_code "=";oId "Lens_Stem.Cell.Line_00102631";is.last "FALSE";is.first "FALSE";is.singleExon "FALSE"
chr18	StringTie	exon	55893038	55893442	.	+	.	transcript_id "DNTX_00120245";transcript_type "noncoding";transcript_biotype "noncoding";exon_number "1";gene_id "XLOC_014024";gene_name "CTD-2008L17.1";class_code "=";oId "Lens_Stem.Cell.Line_00102631";is.last "FALSE";is.first "TRUE";is.singleExon "FALSE"
chr18	StringTie	exon	56017728	56017779	.	+	.	transcript_id "DNTX_00120245";transcript_type "noncoding";transcript_biotype "noncoding";exon_number "2";gene_id "XLOC_014024";gene_name "CTD-2008L17.1";class_code "=";oId "Lens_Stem.Cell.Line_00102631";is.last "FALSE";is.first "FALSE";is.singleExon "FALSE"
chr18	StringTie	exon	56023402	56023462	.	+	.	transcript_id "DNTX_00120245";transcript_type "noncoding";transcript_biotype "noncoding";exon_number "3";gene_id "XLOC_014024";gene_name "CTD-2008L17.1";class_code "=";oId "Lens_Stem.Cell.Line_00102631";is.last "TRUE";is.first "FALSE";is.singleExon "FALSE"
chr18	transdecoder	gene	55893038	56096379	.	+	.	gene_id "XLOC_014024";gene_name "RP11-456O19.2";is.last "FALSE";is.first "FALSE";is.singleExon "FALSE"
chr18	transdecoder	transcript	55893038	56096314	.	+	.	transcript_id "DNTX_00120247";transcript_type "protein_coding";transcript_biotype "protein_coding";gene_id "XLOC_014024";gene_name "RP11-456O19.2";class_code "j";oId "Lens_Stem.Cell.Line_00103876";is.last "FALSE";is.first "FALSE";is.singleExon "FALSE"
chr18	transdecoder	exon	55893038	55893442	.	+	.	transcript_id "DNTX_00120247";transcript_type "protein_coding";transcript_biotype "protein_coding";exon_number "1";gene_id "XLOC_014024";gene_name "RP11-456O19.2";class_code "j";oId "Lens_Stem.Cell.Line_00103876";is.last "FALSE";is.first "TRUE";is.singleExon "FALSE"
chr18	transdecoder	exon	56050080	56050177	.	+	.	transcript_id "DNTX_00120247";transcript_type "protein_coding";transcript_biotype "protein_coding";exon_number "2";gene_id "XLOC_014024";gene_name "RP11-456O19.2";class_code "j";oId "Lens_Stem.Cell.Line_00103876";is.last "FALSE";is.first "FALSE";is.singleExon "FALSE"
chr18	transdecoder	exon	56096075	56096314	.	+	.	transcript_id "DNTX_00120247";transcript_type "protein_coding";transcript_biotype "protein_coding";exon_number "3";gene_id "XLOC_014024";gene_name "RP11-456O19.2";class_code "j";oId "Lens_Stem.Cell.Line_00103876";is.last "TRUE";is.first "FALSE";is.singleExon "FALSE"
chr18	transdecoder	five_prime_UTR	55893038	55893442	.	+	.	transcript_id "DNTX_00120247";transcript_type "protein_coding";transcript_biotype "protein_coding";gene_id "XLOC_014024";gene_name "RP11-456O19.2";class_code "j";oId "Lens_Stem.Cell.Line_00103876";is.last "FALSE";is.first "TRUE";is.singleExon "FALSE"
chr18	transdecoder	five_prime_UTR	56050080	56050141	.	+	.	transcript_id "DNTX_00120247";transcript_type "protein_coding";transcript_biotype "protein_coding";gene_id "XLOC_014024";gene_name "RP11-456O19.2";class_code "j";oId "Lens_Stem.Cell.Line_00103876";is.last "FALSE";is.first "FALSE";is.singleExon "FALSE"
chr18	transdecoder	start_codon	56050142	56050144	.	+	0	transcript_id "DNTX_00120247";transcript_type "protein_coding";transcript_biotype "protein_coding";gene_id "XLOC_014024";gene_name "RP11-456O19.2";class_code "j";oId "Lens_Stem.Cell.Line_00103876";is.last "FALSE";is.first "FALSE";is.singleExon "FALSE"
chr18	transdecoder	CDS	56050142	56050177	.	+	0	transcript_id "DNTX_00120247";transcript_type "protein_coding";transcript_biotype "protein_coding";gene_id "XLOC_014024";gene_name "RP11-456O19.2";class_code "j";oId "Lens_Stem.Cell.Line_00103876";is.last "FALSE";is.first "FALSE";is.singleExon "FALSE"
chr18	transdecoder	CDS	56096075	56096230	.	+	0	transcript_id "DNTX_00120247";transcript_type "protein_coding";transcript_biotype "protein_coding";gene_id "XLOC_014024";gene_name "RP11-456O19.2";class_code "j";oId "Lens_Stem.Cell.Line_00103876";is.last "FALSE";is.first "FALSE";is.singleExon "FALSE"
chr18	transdecoder	stop_codon	56096231	56096233	.	+	0	transcript_id "DNTX_00120247";transcript_type "protein_coding";transcript_biotype "protein_coding";gene_id "XLOC_014024";gene_name "RP11-456O19.2";class_code "j";oId "Lens_Stem.Cell.Line_00103876";is.last "FALSE";is.first "FALSE";is.singleExon "FALSE"
chr18	transdecoder	three_prime_UTR	56096234	56096314	.	+	.	transcript_id "DNTX_00120247";transcript_type "protein_coding";transcript_biotype "protein_coding";gene_id "XLOC_014024";gene_name "RP11-456O19.2";class_code "j";oId "Lens_Stem.Cell.Line_00103876";is.last "FALSE";is.first "FALSE";is.singleExon "FALSE"
chr18	StringTie	transcript	55893038	56096379	.	+	.	transcript_id "DNTX_00120248";transcript_type "noncoding";transcript_biotype "noncoding";gene_id "XLOC_014024";gene_name "RP11-456O19.2";class_code "j";oId "Lens_Stem.Cell.Line_00102632";is.last "FALSE";is.first "FALSE";is.singleExon "FALSE"
chr18	StringTie	exon	55893038	55893442	.	+	.	transcript_id "DNTX_00120248";transcript_type "noncoding";transcript_biotype "noncoding";exon_number "1";gene_id "XLOC_014024";gene_name "RP11-456O19.2";class_code "j";oId "Lens_Stem.Cell.Line_00102632";is.last "FALSE";is.first "TRUE";is.singleExon "FALSE"
chr18	StringTie	exon	56096075	56096379	.	+	.	transcript_id "DNTX_00120248";transcript_type "noncoding";transcript_biotype "noncoding";exon_number "2";gene_id "XLOC_014024";gene_name "RP11-456O19.2";class_code "j";oId "Lens_Stem.Cell.Line_00102632";is.last "TRUE";novel_exon_id "nvl_exon97312";novel_exon_type "novel_TES";is.first "FALSE";is.singleExon "FALSE"
chr18	transdecoder	gene	55998708	56191114	.	-	.	gene_id "XLOC_014302";gene_name "CTD-2008L17.2";is.last "FALSE";is.first "FALSE";is.singleExon "FALSE"
chr18	StringTie	transcript	55998708	56036283	.	-	.	transcript_id "DNTX_00118796";transcript_type "noncoding";transcript_biotype "noncoding";gene_id "XLOC_014302";gene_name "CTD-2008L17.2";class_code "j";oId "Thyroid_00181119";is.last "FALSE";is.first "FALSE";is.singleExon "FALSE"
chr18	StringTie	exon	55998708	56003904	.	-	.	transcript_id "DNTX_00118796";transcript_type "noncoding";transcript_biotype "noncoding";exon_number "3";gene_id "XLOC_014302";gene_name "CTD-2008L17.2";class_code "j";oId "Thyroid_00181119";is.last "TRUE";novel_exon_id "nvl_exon97313";novel_exon_type "A5SS";is.first "FALSE";is.singleExon "FALSE"
chr18	StringTie	exon	56025341	56025395	.	-	.	transcript_id "DNTX_00118796";transcript_type "noncoding";transcript_biotype "noncoding";exon_number "2";gene_id "XLOC_014302";gene_name "CTD-2008L17.2";class_code "j";oId "Thyroid_00181119";is.last "FALSE";is.first "FALSE";is.singleExon "FALSE"
chr18	StringTie	exon	56027797	56036283	.	-	.	transcript_id "DNTX_00118796";transcript_type "noncoding";transcript_biotype "noncoding";exon_number "1";gene_id "XLOC_014302";gene_name "CTD-2008L17.2";class_code "j";oId "Thyroid_00181119";is.last "FALSE";novel_exon_id "nvl_exon97314";novel_exon_type "A3SS";is.first "TRUE";is.singleExon "FALSE"
chr18	transdecoder	transcript	56081642	56190956	.	-	.	transcript_id "DNTX_00118797";transcript_type "protein_coding";transcript_biotype "protein_coding";gene_id "XLOC_014302";gene_name "CTD-2008L17.2";class_code "j";oId "Thyroid_00180696";is.last "FALSE";is.first "FALSE";is.singleExon "FALSE"
chr18	transdecoder	exon	56081642	56083950	.	-	.	transcript_id "DNTX_00118797";transcript_type "protein_coding";transcript_biotype "protein_coding";exon_number "5";gene_id "XLOC_014302";gene_name "CTD-2008L17.2";class_code "j";oId "Thyroid_00180696";is.last "TRUE";novel_exon_id "nvl_exon97315";novel_exon_type "A5SS";is.first "FALSE";is.singleExon "FALSE"
chr18	transdecoder	exon	56085205	56085389	.	-	.	transcript_id "DNTX_00118797";transcript_type "protein_coding";transcript_biotype "protein_coding";exon_number "4";gene_id "XLOC_014302";gene_name "CTD-2008L17.2";class_code "j";oId "Thyroid_00180696";is.last "FALSE";is.first "FALSE";is.singleExon "FALSE"
chr18	transdecoder	exon	56181349	56181474	.	-	.	transcript_id "DNTX_00118797";transcript_type "protein_coding";transcript_biotype "protein_coding";exon_number "3";gene_id "XLOC_014302";gene_name "CTD-2008L17.2";class_code "j";oId "Thyroid_00180696";is.last "FALSE";is.first "FALSE";is.singleExon "FALSE"
chr18	transdecoder	exon	56188278	56188350	.	-	.	transcript_id "DNTX_00118797";transcript_type "protein_coding";transcript_biotype "protein_coding";exon_number "2";gene_id "XLOC_014302";gene_name "CTD-2008L17.2";class_code "j";oId "Thyroid_00180696";is.last "FALSE";is.first "FALSE";is.singleExon "FALSE"
chr18	transdecoder	exon	56190764	56190956	.	-	.	transcript_id "DNTX_00118797";transcript_type "protein_coding";transcript_biotype "protein_coding";exon_number "1";gene_id "XLOC_014302";gene_name "CTD-2008L17.2";class_code "j";oId "Thyroid_00180696";is.last "FALSE";novel_exon_id "nvl_exon97316";novel_exon_type "A3SS";is.first "TRUE";is.singleExon "FALSE"
chr18	transdecoder	five_prime_UTR	56190899	56190956	.	-	.	transcript_id "DNTX_00118797";transcript_type "protein_coding";transcript_biotype "protein_coding";gene_id "XLOC_014302";gene_name "CTD-2008L17.2";class_code "j";oId "Thyroid_00180696";is.last "FALSE";is.first "FALSE";is.singleExon "FALSE"
chr18	transdecoder	start_codon	56190896	56190898	.	-	2	transcript_id "DNTX_00118797";transcript_type "protein_coding";transcript_biotype "protein_coding";gene_id "XLOC_014302";gene_name "CTD-2008L17.2";class_code "j";oId "Thyroid_00180696";is.last "FALSE";is.first "FALSE";is.singleExon "FALSE"
chr18	transdecoder	CDS	56181449	56181474	.	-	2	transcript_id "DNTX_00118797";transcript_type "protein_coding";transcript_biotype "protein_coding";gene_id "XLOC_014302";gene_name "CTD-2008L17.2";class_code "j";oId "Thyroid_00180696";is.last "FALSE";is.first "FALSE";is.singleExon "FALSE"
chr18	transdecoder	CDS	56188278	56188350	.	-	0	transcript_id "DNTX_00118797";transcript_type "protein_coding";transcript_biotype "protein_coding";gene_id "XLOC_014302";gene_name "CTD-2008L17.2";class_code "j";oId "Thyroid_00180696";is.last "FALSE";is.first "FALSE";is.singleExon "FALSE"
chr18	transdecoder	CDS	56190764	56190898	.	-	0	transcript_id "DNTX_00118797";transcript_type "protein_coding";transcript_biotype "protein_coding";gene_id "XLOC_014302";gene_name "CTD-2008L17.2";class_code "j";oId "Thyroid_00180696";is.last "FALSE";is.first "FALSE";is.singleExon "FALSE"
chr18	transdecoder	stop_codon	56181446	56181448	.	-	2	transcript_id "DNTX_00118797";transcript_type "protein_coding";transcript_biotype "protein_coding";gene_id "XLOC_014302";gene_name "CTD-2008L17.2";class_code "j";oId "Thyroid_00180696";is.last "FALSE";is.first "FALSE";is.singleExon "FALSE"
chr18	transdecoder	three_prime_UTR	56081642	56083950	.	-	.	transcript_id "DNTX_00118797";transcript_type "protein_coding";transcript_biotype "protein_coding";gene_id "XLOC_014302";gene_name "CTD-2008L17.2";class_code "j";oId "Thyroid_00180696";is.last "TRUE";novel_exon_id "nvl_exon97315";novel_exon_type "A5SS";is.first "FALSE";is.singleExon "FALSE"
chr18	transdecoder	three_prime_UTR	56085205	56085389	.	-	.	transcript_id "DNTX_00118797";transcript_type "protein_coding";transcript_biotype "protein_coding";gene_id "XLOC_014302";gene_name "CTD-2008L17.2";class_code "j";oId "Thyroid_00180696";is.last "FALSE";is.first "FALSE";is.singleExon "FALSE"
chr18	transdecoder	three_prime_UTR	56181349	56181445	.	-	.	transcript_id "DNTX_00118797";transcript_type "protein_coding";transcript_biotype "protein_coding";gene_id "XLOC_014302";gene_name "CTD-2008L17.2";class_code "j";oId "Thyroid_00180696";is.last "FALSE";is.first "FALSE";is.singleExon "FALSE"
chr18	transdecoder	transcript	56169019	56191114	.	-	.	transcript_id "DNTX_00118798";transcript_type "protein_coding";transcript_biotype "protein_coding";gene_id "XLOC_014302";gene_name "CTD-2008L17.2";class_code "j";oId "Thyroid_00180050";is.last "FALSE";is.first "FALSE";is.singleExon "FALSE"
chr18	transdecoder	exon	56169019	56169479	.	-	.	transcript_id "DNTX_00118798";transcript_type "protein_coding";transcript_biotype "protein_coding";exon_number "4";gene_id "XLOC_014302";gene_name "CTD-2008L17.2";class_code "j";oId "Thyroid_00180050";is.last "TRUE";novel_exon_id "nvl_exon97317";novel_exon_type "novel_TES";is.first "FALSE";is.singleExon "FALSE"
chr18	transdecoder	exon	56181349	56181474	.	-	.	transcript_id "DNTX_00118798";transcript_type "protein_coding";transcript_biotype "protein_coding";exon_number "3";gene_id "XLOC_014302";gene_name "CTD-2008L17.2";class_code "j";oId "Thyroid_00180050";is.last "FALSE";is.first "FALSE";is.singleExon "FALSE"
chr18	transdecoder	exon	56188278	56188350	.	-	.	transcript_id "DNTX_00118798";transcript_type "protein_coding";transcript_biotype "protein_coding";exon_number "2";gene_id "XLOC_014302";gene_name "CTD-2008L17.2";class_code "j";oId "Thyroid_00180050";is.last "FALSE";is.first "FALSE";is.singleExon "FALSE"
chr18	transdecoder	exon	56190764	56191114	.	-	.	transcript_id "DNTX_00118798";transcript_type "protein_coding";transcript_biotype "protein_coding";exon_number "1";gene_id "XLOC_014302";gene_name "CTD-2008L17.2";class_code "j";oId "Thyroid_00180050";is.last "FALSE";novel_exon_id "nvl_exon97318";novel_exon_type "A3SS";is.first "TRUE";is.singleExon "FALSE"
chr18	transdecoder	five_prime_UTR	56190899	56191114	.	-	.	transcript_id "DNTX_00118798";transcript_type "protein_coding";transcript_biotype "protein_coding";gene_id "XLOC_014302";gene_name "CTD-2008L17.2";class_code "j";oId "Thyroid_00180050";is.last "FALSE";is.first "FALSE";is.singleExon "FALSE"
chr18	transdecoder	start_codon	56190896	56190898	.	-	2	transcript_id "DNTX_00118798";transcript_type "protein_coding";transcript_biotype "protein_coding";gene_id "XLOC_014302";gene_name "CTD-2008L17.2";class_code "j";oId "Thyroid_00180050";is.last "FALSE";is.first "FALSE";is.singleExon "FALSE"
chr18	transdecoder	CDS	56181449	56181474	.	-	2	transcript_id "DNTX_00118798";transcript_type "protein_coding";transcript_biotype "protein_coding";gene_id "XLOC_014302";gene_name "CTD-2008L17.2";class_code "j";oId "Thyroid_00180050";is.last "FALSE";is.first "FALSE";is.singleExon "FALSE"
chr18	transdecoder	CDS	56188278	56188350	.	-	0	transcript_id "DNTX_00118798";transcript_type "protein_coding";transcript_biotype "protein_coding";gene_id "XLOC_014302";gene_name "CTD-2008L17.2";class_code "j";oId "Thyroid_00180050";is.last "FALSE";is.first "FALSE";is.singleExon "FALSE"
chr18	transdecoder	CDS	56190764	56190898	.	-	0	transcript_id "DNTX_00118798";transcript_type "protein_coding";transcript_biotype "protein_coding";gene_id "XLOC_014302";gene_name "CTD-2008L17.2";class_code "j";oId "Thyroid_00180050";is.last "FALSE";is.first "FALSE";is.singleExon "FALSE"
chr18	transdecoder	stop_codon	56181446	56181448	.	-	2	transcript_id "DNTX_00118798";transcript_type "protein_coding";transcript_biotype "protein_coding";gene_id "XLOC_014302";gene_name "CTD-2008L17.2";class_code "j";oId "Thyroid_00180050";is.last "FALSE";is.first "FALSE";is.singleExon "FALSE"
chr18	transdecoder	three_prime_UTR	56169019	56169479	.	-	.	transcript_id "DNTX_00118798";transcript_type "protein_coding";transcript_biotype "protein_coding";gene_id "XLOC_014302";gene_name "CTD-2008L17.2";class_code "j";oId "Thyroid_00180050";is.last "TRUE";novel_exon_id "nvl_exon97317";novel_exon_type "novel_TES";is.first "FALSE";is.singleExon "FALSE"
chr18	transdecoder	three_prime_UTR	56181349	56181445	.	-	.	transcript_id "DNTX_00118798";transcript_type "protein_coding";transcript_biotype "protein_coding";gene_id "XLOC_014302";gene_name "CTD-2008L17.2";class_code "j";oId "Thyroid_00180050";is.last "FALSE";is.first "FALSE";is.singleExon "FALSE"
chr18	transdecoder	gene	56595182	56651128	.	-	.	gene_id "XLOC_014303";gene_name "TXNL1";is.last "FALSE";is.first "FALSE";is.singleExon "FALSE"
chr18	StringTie	transcript	56595182	56638427	.	-	.	transcript_id "DNTX_00117150";transcript_type "noncoding";transcript_biotype "noncoding";gene_id "XLOC_014303";gene_name "TXNL1";class_code "j";oId "Retina_Fetal.Tissue_00547625";is.last "FALSE";is.first "FALSE";is.singleExon "FALSE"
chr18	StringTie	exon	56595182	56600433	.	-	.	transcript_id "DNTX_00117150";transcript_type "noncoding";transcript_biotype "noncoding";exon_number "9";gene_id "XLOC_014303";gene_name "TXNL1";class_code "j";oId "Retina_Fetal.Tissue_00547625";is.last "TRUE";novel_exon_id "nvl_exon97319";novel_exon_type "A5SS";is.first "FALSE";is.singleExon "FALSE"
chr18	StringTie	exon	56600502	56603056	.	-	.	transcript_id "DNTX_00117150";transcript_type "noncoding";transcript_biotype "noncoding";exon_number "8";gene_id "XLOC_014303";gene_name "TXNL1";class_code "j";oId "Retina_Fetal.Tissue_00547625";is.last "FALSE";novel_exon_id "nvl_exon97320";novel_exon_type "RI";is.first "FALSE";is.singleExon "FALSE"
chr18	StringTie	exon	56610993	56611097	.	-	.	transcript_id "DNTX_00117150";transcript_type "noncoding";transcript_biotype "noncoding";exon_number "7";gene_id "XLOC_014303";gene_name "TXNL1";class_code "j";oId "Retina_Fetal.Tissue_00547625";is.last "FALSE";is.first "FALSE";is.singleExon "FALSE"
chr18	StringTie	exon	56614424	56614596	.	-	.	transcript_id "DNTX_00117150";transcript_type "noncoding";transcript_biotype "noncoding";exon_number "6";gene_id "XLOC_014303";gene_name "TXNL1";class_code "j";oId "Retina_Fetal.Tissue_00547625";is.last "FALSE";is.first "FALSE";is.singleExon "FALSE"
chr18	StringTie	exon	56616245	56616314	.	-	.	transcript_id "DNTX_00117150";transcript_type "noncoding";transcript_biotype "noncoding";exon_number "5";gene_id "XLOC_014303";gene_name "TXNL1";class_code "j";oId "Retina_Fetal.Tissue_00547625";is.last "FALSE";is.first "FALSE";is.singleExon "FALSE"
chr18	StringTie	exon	56618004	56618126	.	-	.	transcript_id "DNTX_00117150";transcript_type "noncoding";transcript_biotype "noncoding";exon_number "4";gene_id "XLOC_014303";gene_name "TXNL1";class_code "j";oId "Retina_Fetal.Tissue_00547625";is.last "FALSE";is.first "FALSE";is.singleExon "FALSE"
chr18	StringTie	exon	56624288	56624461	.	-	.	transcript_id "DNTX_00117150";transcript_type "noncoding";transcript_biotype "noncoding";exon_number "3";gene_id "XLOC_014303";gene_name "TXNL1";class_code "j";oId "Retina_Fetal.Tissue_00547625";is.last "FALSE";is.first "FALSE";is.singleExon "FALSE"
chr18	StringTie	exon	56626361	56626457	.	-	.	transcript_id "DNTX_00117150";transcript_type "noncoding";transcript_biotype "noncoding";exon_number "2";gene_id "XLOC_014303";gene_name "TXNL1";class_code "j";oId "Retina_Fetal.Tissue_00547625";is.last "FALSE";is.first "FALSE";is.singleExon "FALSE"
chr18	StringTie	exon	56638343	56638427	.	-	.	transcript_id "DNTX_00117150";transcript_type "noncoding";transcript_biotype "noncoding";exon_number "1";gene_id "XLOC_014303";gene_name "TXNL1";class_code "j";oId "Retina_Fetal.Tissue_00547625";is.last "FALSE";is.first "TRUE";is.singleExon "FALSE"
chr18	transdecoder	transcript	56597208	56638638	.	-	.	transcript_id "DNTX_00118831";transcript_type "protein_coding";transcript_biotype "protein_coding";gene_id "XLOC_014303";gene_name "TXNL1";class_code "j";oId "Heart-LeftVentricle_00150963";is.last "FALSE";is.first "FALSE";is.singleExon "FALSE"
chr18	transdecoder	exon	56597208	56603056	.	-	.	transcript_id "DNTX_00118831";transcript_type "protein_coding";transcript_biotype "protein_coding";exon_number "9";gene_id "XLOC_014303";gene_name "TXNL1";class_code "j";oId "Heart-LeftVentricle_00150963";is.last "TRUE";is.first "FALSE";is.singleExon "FALSE"
chr18	transdecoder	exon	56604436	56604478	.	-	.	transcript_id "DNTX_00118831";transcript_type "protein_coding";transcript_biotype "protein_coding";exon_number "8";gene_id "XLOC_014303";gene_name "TXNL1";class_code "j";oId "Heart-LeftVentricle_00150963";is.last "FALSE";is.first "FALSE";is.singleExon "FALSE"
chr18	transdecoder	exon	56610993	56611097	.	-	.	transcript_id "DNTX_00118831";transcript_type "protein_coding";transcript_biotype "protein_coding";exon_number "7";gene_id "XLOC_014303";gene_name "TXNL1";class_code "j";oId "Heart-LeftVentricle_00150963";is.last "FALSE";is.first "FALSE";is.singleExon "FALSE"
chr18	transdecoder	exon	56614424	56614596	.	-	.	transcript_id "DNTX_00118831";transcript_type "protein_coding";transcript_biotype "protein_coding";exon_number "6";gene_id "XLOC_014303";gene_name "TXNL1";class_code "j";oId "Heart-LeftVentricle_00150963";is.last "FALSE";is.first "FALSE";is.singleExon "FALSE"
chr18	transdecoder	exon	56616245	56616314	.	-	.	transcript_id "DNTX_00118831";transcript_type "protein_coding";transcript_biotype "protein_coding";exon_number "5";gene_id "XLOC_014303";gene_name "TXNL1";class_code "j";oId "Heart-LeftVentricle_00150963";is.last "FALSE";is.first "FALSE";is.singleExon "FALSE"
chr18	transdecoder	exon	56618004	56618126	.	-	.	transcript_id "DNTX_00118831";transcript_type "protein_coding";transcript_biotype "protein_coding";exon_number "4";gene_id "XLOC_014303";gene_name "TXNL1";class_code "j";oId "Heart-LeftVentricle_00150963";is.last "FALSE";is.first "FALSE";is.singleExon "FALSE"
chr18	transdecoder	exon	56624288	56624461	.	-	.	transcript_id "DNTX_00118831";transcript_type "protein_coding";transcript_biotype "protein_coding";exon_number "3";gene_id "XLOC_014303";gene_name "TXNL1";class_code "j";oId "Heart-LeftVentricle_00150963";is.last "FALSE";is.first "FALSE";is.singleExon "FALSE"
chr18	transdecoder	exon	56626361	56626457	.	-	.	transcript_id "DNTX_00118831";transcript_type "protein_coding";transcript_biotype "protein_coding";exon_number "2";gene_id "XLOC_014303";gene_name "TXNL1";class_code "j";oId "Heart-LeftVentricle_00150963";is.last "FALSE";is.first "FALSE";is.singleExon "FALSE"
chr18	transdecoder	exon	56638343	56638638	.	-	.	transcript_id "DNTX_00118831";transcript_type "protein_coding";transcript_biotype "protein_coding";exon_number "1";gene_id "XLOC_014303";gene_name "TXNL1";class_code "j";oId "Heart-LeftVentricle_00150963";is.last "FALSE";novel_exon_id "nvl_exon97321";novel_exon_type "A3SS";is.first "TRUE";is.singleExon "FALSE"
chr18	transdecoder	five_prime_UTR	56638441	56638638	.	-	.	transcript_id "DNTX_00118831";transcript_type "protein_coding";transcript_biotype "protein_coding";gene_id "XLOC_014303";gene_name "TXNL1";class_code "j";oId "Heart-LeftVentricle_00150963";is.last "FALSE";is.first "FALSE";is.singleExon "FALSE"
chr18	transdecoder	start_codon	56638438	56638440	.	-	0	transcript_id "DNTX_00118831";transcript_type "protein_coding";transcript_biotype "protein_coding";gene_id "XLOC_014303";gene_name "TXNL1";class_code "j";oId "Heart-LeftVentricle_00150963";is.last "FALSE";is.first "FALSE";is.singleExon "FALSE"
chr18	transdecoder	CDS	56604443	56604478	.	-	0	transcript_id "DNTX_00118831";transcript_type "protein_coding";transcript_biotype "protein_coding";gene_id "XLOC_014303";gene_name "TXNL1";class_code "j";oId "Heart-LeftVentricle_00150963";is.last "FALSE";is.first "FALSE";is.singleExon "FALSE"
chr18	transdecoder	CDS	56610993	56611097	.	-	0	transcript_id "DNTX_00118831";transcript_type "protein_coding";transcript_biotype "protein_coding";gene_id "XLOC_014303";gene_name "TXNL1";class_code "j";oId "Heart-LeftVentricle_00150963";is.last "FALSE";is.first "FALSE";is.singleExon "FALSE"
chr18	transdecoder	CDS	56614424	56614596	.	-	2	transcript_id "DNTX_00118831";transcript_type "protein_coding";transcript_biotype "protein_coding";gene_id "XLOC_014303";gene_name "TXNL1";class_code "j";oId "Heart-LeftVentricle_00150963";is.last "FALSE";is.first "FALSE";is.singleExon "FALSE"
chr18	transdecoder	CDS	56616245	56616314	.	-	0	transcript_id "DNTX_00118831";transcript_type "protein_coding";transcript_biotype "protein_coding";gene_id "XLOC_014303";gene_name "TXNL1";class_code "j";oId "Heart-LeftVentricle_00150963";is.last "FALSE";is.first "FALSE";is.singleExon "FALSE"
chr18	transdecoder	CDS	56618004	56618126	.	-	0	transcript_id "DNTX_00118831";transcript_type "protein_coding";transcript_biotype "protein_coding";gene_id "XLOC_014303";gene_name "TXNL1";class_code "j";oId "Heart-LeftVentricle_00150963";is.last "FALSE";is.first "FALSE";is.singleExon "FALSE"
chr18	transdecoder	CDS	56624288	56624461	.	-	0	transcript_id "DNTX_00118831";transcript_type "protein_coding";transcript_biotype "protein_coding";gene_id "XLOC_014303";gene_name "TXNL1";class_code "j";oId "Heart-LeftVentricle_00150963";is.last "FALSE";is.first "FALSE";is.singleExon "FALSE"
chr18	transdecoder	CDS	56626361	56626457	.	-	1	transcript_id "DNTX_00118831";transcript_type "protein_coding";transcript_biotype "protein_coding";gene_id "XLOC_014303";gene_name "TXNL1";class_code "j";oId "Heart-LeftVentricle_00150963";is.last "FALSE";is.first "FALSE";is.singleExon "FALSE"
chr18	transdecoder	CDS	56638343	56638440	.	-	0	transcript_id "DNTX_00118831";transcript_type "protein_coding";transcript_biotype "protein_coding";gene_id "XLOC_014303";gene_name "TXNL1";class_code "j";oId "Heart-LeftVentricle_00150963";is.last "FALSE";is.first "FALSE";is.singleExon "FALSE"
chr18	transdecoder	stop_codon	56604440	56604442	.	-	0	transcript_id "DNTX_00118831";transcript_type "protein_coding";transcript_biotype "protein_coding";gene_id "XLOC_014303";gene_name "TXNL1";class_code "j";oId "Heart-LeftVentricle_00150963";is.last "FALSE";is.first "FALSE";is.singleExon "FALSE"
chr18	transdecoder	three_prime_UTR	56597208	56603056	.	-	.	transcript_id "DNTX_00118831";transcript_type "protein_coding";transcript_biotype "protein_coding";gene_id "XLOC_014303";gene_name "TXNL1";class_code "j";oId "Heart-LeftVentricle_00150963";is.last "TRUE";is.first "FALSE";is.singleExon "FALSE"
chr18	transdecoder	three_prime_UTR	56604436	56604439	.	-	.	transcript_id "DNTX_00118831";transcript_type "protein_coding";transcript_biotype "protein_coding";gene_id "XLOC_014303";gene_name "TXNL1";class_code "j";oId "Heart-LeftVentricle_00150963";is.last "FALSE";is.first "FALSE";is.singleExon "FALSE"
chr18	transdecoder	transcript	56597208	56638645	.	-	.	transcript_id "DNTX_00117151";transcript_type "protein_coding";transcript_biotype "protein_coding";gene_id "XLOC_014303";gene_name "TXNL1";class_code "=";oId "Pancreas_00166211";is.last "FALSE";is.first "FALSE";is.singleExon "FALSE"
chr18	transdecoder	exon	56597208	56603056	.	-	.	transcript_id "DNTX_00117151";transcript_type "protein_coding";transcript_biotype "protein_coding";exon_number "8";gene_id "XLOC_014303";gene_name "TXNL1";class_code "=";oId "Pancreas_00166211";is.last "TRUE";is.first "FALSE";is.singleExon "FALSE"
chr18	transdecoder	exon	56610993	56611097	.	-	.	transcript_id "DNTX_00117151";transcript_type "protein_coding";transcript_biotype "protein_coding";exon_number "7";gene_id "XLOC_014303";gene_name "TXNL1";class_code "=";oId "Pancreas_00166211";is.last "FALSE";is.first "FALSE";is.singleExon "FALSE"
chr18	transdecoder	exon	56614424	56614596	.	-	.	transcript_id "DNTX_00117151";transcript_type "protein_coding";transcript_biotype "protein_coding";exon_number "6";gene_id "XLOC_014303";gene_name "TXNL1";class_code "=";oId "Pancreas_00166211";is.last "FALSE";is.first "FALSE";is.singleExon "FALSE"
chr18	transdecoder	exon	56616245	56616314	.	-	.	transcript_id "DNTX_00117151";transcript_type "protein_coding";transcript_biotype "protein_coding";exon_number "5";gene_id "XLOC_014303";gene_name "TXNL1";class_code "=";oId "Pancreas_00166211";is.last "FALSE";is.first "FALSE";is.singleExon "FALSE"
chr18	transdecoder	exon	56618004	56618126	.	-	.	transcript_id "DNTX_00117151";transcript_type "protein_coding";transcript_biotype "protein_coding";exon_number "4";gene_id "XLOC_014303";gene_name "TXNL1";class_code "=";oId "Pancreas_00166211";is.last "FALSE";is.first "FALSE";is.singleExon "FALSE"
chr18	transdecoder	exon	56624288	56624461	.	-	.	transcript_id "DNTX_00117151";transcript_type "protein_coding";transcript_biotype "protein_coding";exon_number "3";gene_id "XLOC_014303";gene_name "TXNL1";class_code "=";oId "Pancreas_00166211";is.last "FALSE";is.first "FALSE";is.singleExon "FALSE"
chr18	transdecoder	exon	56626361	56626457	.	-	.	transcript_id "DNTX_00117151";transcript_type "protein_coding";transcript_biotype "protein_coding";exon_number "2";gene_id "XLOC_014303";gene_name "TXNL1";class_code "=";oId "Pancreas_00166211";is.last "FALSE";is.first "FALSE";is.singleExon "FALSE"
chr18	transdecoder	exon	56638343	56638645	.	-	.	transcript_id "DNTX_00117151";transcript_type "protein_coding";transcript_biotype "protein_coding";exon_number "1";gene_id "XLOC_014303";gene_name "TXNL1";class_code "=";oId "Pancreas_00166211";is.last "FALSE";is.first "TRUE";is.singleExon "FALSE"
chr18	transdecoder	five_prime_UTR	56638441	56638645	.	-	.	transcript_id "DNTX_00117151";transcript_type "protein_coding";transcript_biotype "protein_coding";gene_id "XLOC_014303";gene_name "TXNL1";class_code "=";oId "Pancreas_00166211";is.last "FALSE";is.first "FALSE";is.singleExon "FALSE"
chr18	transdecoder	start_codon	56638438	56638440	.	-	0	transcript_id "DNTX_00117151";transcript_type "protein_coding";transcript_biotype "protein_coding";gene_id "XLOC_014303";gene_name "TXNL1";class_code "=";oId "Pancreas_00166211";is.last "FALSE";is.first "FALSE";is.singleExon "FALSE"
chr18	transdecoder	CDS	56603030	56603056	.	-	0	transcript_id "DNTX_00117151";transcript_type "protein_coding";transcript_biotype "protein_coding";gene_id "XLOC_014303";gene_name "TXNL1";class_code "=";oId "Pancreas_00166211";is.last "FALSE";is.first "FALSE";is.singleExon "FALSE"
chr18	transdecoder	CDS	56610993	56611097	.	-	0	transcript_id "DNTX_00117151";transcript_type "protein_coding";transcript_biotype "protein_coding";gene_id "XLOC_014303";gene_name "TXNL1";class_code "=";oId "Pancreas_00166211";is.last "FALSE";is.first "FALSE";is.singleExon "FALSE"
chr18	transdecoder	CDS	56614424	56614596	.	-	2	transcript_id "DNTX_00117151";transcript_type "protein_coding";transcript_biotype "protein_coding";gene_id "XLOC_014303";gene_name "TXNL1";class_code "=";oId "Pancreas_00166211";is.last "FALSE";is.first "FALSE";is.singleExon "FALSE"
chr18	transdecoder	CDS	56616245	56616314	.	-	0	transcript_id "DNTX_00117151";transcript_type "protein_coding";transcript_biotype "protein_coding";gene_id "XLOC_014303";gene_name "TXNL1";class_code "=";oId "Pancreas_00166211";is.last "FALSE";is.first "FALSE";is.singleExon "FALSE"
chr18	transdecoder	CDS	56618004	56618126	.	-	0	transcript_id "DNTX_00117151";transcript_type "protein_coding";transcript_biotype "protein_coding";gene_id "XLOC_014303";gene_name "TXNL1";class_code "=";oId "Pancreas_00166211";is.last "FALSE";is.first "FALSE";is.singleExon "FALSE"
chr18	transdecoder	CDS	56624288	56624461	.	-	0	transcript_id "DNTX_00117151";transcript_type "protein_coding";transcript_biotype "protein_coding";gene_id "XLOC_014303";gene_name "TXNL1";class_code "=";oId "Pancreas_00166211";is.last "FALSE";is.first "FALSE";is.singleExon "FALSE"
chr18	transdecoder	CDS	56626361	56626457	.	-	1	transcript_id "DNTX_00117151";transcript_type "protein_coding";transcript_biotype "protein_coding";gene_id "XLOC_014303";gene_name "TXNL1";class_code "=";oId "Pancreas_00166211";is.last "FALSE";is.first "FALSE";is.singleExon "FALSE"
chr18	transdecoder	CDS	56638343	56638440	.	-	0	transcript_id "DNTX_00117151";transcript_type "protein_coding";transcript_biotype "protein_coding";gene_id "XLOC_014303";gene_name "TXNL1";class_code "=";oId "Pancreas_00166211";is.last "FALSE";is.first "FALSE";is.singleExon "FALSE"
chr18	transdecoder	stop_codon	56603027	56603029	.	-	0	transcript_id "DNTX_00117151";transcript_type "protein_coding";transcript_biotype "protein_coding";gene_id "XLOC_014303";gene_name "TXNL1";class_code "=";oId "Pancreas_00166211";is.last "FALSE";is.first "FALSE";is.singleExon "FALSE"
chr18	transdecoder	three_prime_UTR	56597208	56603026	.	-	.	transcript_id "DNTX_00117151";transcript_type "protein_coding";transcript_biotype "protein_coding";gene_id "XLOC_014303";gene_name "TXNL1";class_code "=";oId "Pancreas_00166211";is.last "FALSE";is.first "FALSE";is.singleExon "FALSE"
chr18	transdecoder	transcript	56597208	56638645	.	-	.	transcript_id "DNTX_00119050";transcript_type "protein_coding";transcript_biotype "protein_coding";gene_id "XLOC_014303";gene_name "TXNL1";class_code "j";oId "Muscle-Skeletal_00153029";is.last "FALSE";is.first "FALSE";is.singleExon "FALSE"
chr18	transdecoder	exon	56597208	56600365	.	-	.	transcript_id "DNTX_00119050";transcript_type "protein_coding";transcript_biotype "protein_coding";exon_number "10";gene_id "XLOC_014303";gene_name "TXNL1";class_code "j";oId "Muscle-Skeletal_00153029";is.last "TRUE";novel_exon_id "nvl_exon97322";novel_exon_type "RI";is.first "FALSE";is.singleExon "FALSE"
chr18	transdecoder	exon	56600638	56603056	.	-	.	transcript_id "DNTX_00119050";transcript_type "protein_coding";transcript_biotype "protein_coding";exon_number "9";gene_id "XLOC_014303";gene_name "TXNL1";class_code "j";oId "Muscle-Skeletal_00153029";is.last "FALSE";novel_exon_id "nvl_exon97323";novel_exon_type "RI";is.first "FALSE";is.singleExon "FALSE"
chr18	transdecoder	exon	56604436	56604478	.	-	.	transcript_id "DNTX_00119050";transcript_type "protein_coding";transcript_biotype "protein_coding";exon_number "8";gene_id "XLOC_014303";gene_name "TXNL1";class_code "j";oId "Muscle-Skeletal_00153029";is.last "FALSE";is.first "FALSE";is.singleExon "FALSE"
chr18	transdecoder	exon	56610993	56611097	.	-	.	transcript_id "DNTX_00119050";transcript_type "protein_coding";transcript_biotype "protein_coding";exon_number "7";gene_id "XLOC_014303";gene_name "TXNL1";class_code "j";oId "Muscle-Skeletal_00153029";is.last "FALSE";is.first "FALSE";is.singleExon "FALSE"
chr18	transdecoder	exon	56614424	56614596	.	-	.	transcript_id "DNTX_00119050";transcript_type "protein_coding";transcript_biotype "protein_coding";exon_number "6";gene_id "XLOC_014303";gene_name "TXNL1";class_code "j";oId "Muscle-Skeletal_00153029";is.last "FALSE";is.first "FALSE";is.singleExon "FALSE"
chr18	transdecoder	exon	56616245	56616314	.	-	.	transcript_id "DNTX_00119050";transcript_type "protein_coding";transcript_biotype "protein_coding";exon_number "5";gene_id "XLOC_014303";gene_name "TXNL1";class_code "j";oId "Muscle-Skeletal_00153029";is.last "FALSE";is.first "FALSE";is.singleExon "FALSE"
chr18	transdecoder	exon	56618004	56618126	.	-	.	transcript_id "DNTX_00119050";transcript_type "protein_coding";transcript_biotype "protein_coding";exon_number "4";gene_id "XLOC_014303";gene_name "TXNL1";class_code "j";oId "Muscle-Skeletal_00153029";is.last "FALSE";is.first "FALSE";is.singleExon "FALSE"
chr18	transdecoder	exon	56624288	56624461	.	-	.	transcript_id "DNTX_00119050";transcript_type "protein_coding";transcript_biotype "protein_coding";exon_number "3";gene_id "XLOC_014303";gene_name "TXNL1";class_code "j";oId "Muscle-Skeletal_00153029";is.last "FALSE";is.first "FALSE";is.singleExon "FALSE"
chr18	transdecoder	exon	56626361	56626457	.	-	.	transcript_id "DNTX_00119050";transcript_type "protein_coding";transcript_biotype "protein_coding";exon_number "2";gene_id "XLOC_014303";gene_name "TXNL1";class_code "j";oId "Muscle-Skeletal_00153029";is.last "FALSE";is.first "FALSE";is.singleExon "FALSE"
chr18	transdecoder	exon	56638343	56638645	.	-	.	transcript_id "DNTX_00119050";transcript_type "protein_coding";transcript_biotype "protein_coding";exon_number "1";gene_id "XLOC_014303";gene_name "TXNL1";class_code "j";oId "Muscle-Skeletal_00153029";is.last "FALSE";is.first "TRUE";is.singleExon "FALSE"
chr18	transdecoder	five_prime_UTR	56638441	56638645	.	-	.	transcript_id "DNTX_00119050";transcript_type "protein_coding";transcript_biotype "protein_coding";gene_id "XLOC_014303";gene_name "TXNL1";class_code "j";oId "Muscle-Skeletal_00153029";is.last "FALSE";is.first "FALSE";is.singleExon "FALSE"
chr18	transdecoder	start_codon	56638438	56638440	.	-	0	transcript_id "DNTX_00119050";transcript_type "protein_coding";transcript_biotype "protein_coding";gene_id "XLOC_014303";gene_name "TXNL1";class_code "j";oId "Muscle-Skeletal_00153029";is.last "FALSE";is.first "FALSE";is.singleExon "FALSE"
chr18	transdecoder	CDS	56604443	56604478	.	-	0	transcript_id "DNTX_00119050";transcript_type "protein_coding";transcript_biotype "protein_coding";gene_id "XLOC_014303";gene_name "TXNL1";class_code "j";oId "Muscle-Skeletal_00153029";is.last "FALSE";is.first "FALSE";is.singleExon "FALSE"
chr18	transdecoder	CDS	56610993	56611097	.	-	0	transcript_id "DNTX_00119050";transcript_type "protein_coding";transcript_biotype "protein_coding";gene_id "XLOC_014303";gene_name "TXNL1";class_code "j";oId "Muscle-Skeletal_00153029";is.last "FALSE";is.first "FALSE";is.singleExon "FALSE"
chr18	transdecoder	CDS	56614424	56614596	.	-	2	transcript_id "DNTX_00119050";transcript_type "protein_coding";transcript_biotype "protein_coding";gene_id "XLOC_014303";gene_name "TXNL1";class_code "j";oId "Muscle-Skeletal_00153029";is.last "FALSE";is.first "FALSE";is.singleExon "FALSE"
chr18	transdecoder	CDS	56616245	56616314	.	-	0	transcript_id "DNTX_00119050";transcript_type "protein_coding";transcript_biotype "protein_coding";gene_id "XLOC_014303";gene_name "TXNL1";class_code "j";oId "Muscle-Skeletal_00153029";is.last "FALSE";is.first "FALSE";is.singleExon "FALSE"
chr18	transdecoder	CDS	56618004	56618126	.	-	0	transcript_id "DNTX_00119050";transcript_type "protein_coding";transcript_biotype "protein_coding";gene_id "XLOC_014303";gene_name "TXNL1";class_code "j";oId "Muscle-Skeletal_00153029";is.last "FALSE";is.first "FALSE";is.singleExon "FALSE"
chr18	transdecoder	CDS	56624288	56624461	.	-	0	transcript_id "DNTX_00119050";transcript_type "protein_coding";transcript_biotype "protein_coding";gene_id "XLOC_014303";gene_name "TXNL1";class_code "j";oId "Muscle-Skeletal_00153029";is.last "FALSE";is.first "FALSE";is.singleExon "FALSE"
chr18	transdecoder	CDS	56626361	56626457	.	-	1	transcript_id "DNTX_00119050";transcript_type "protein_coding";transcript_biotype "protein_coding";gene_id "XLOC_014303";gene_name "TXNL1";class_code "j";oId "Muscle-Skeletal_00153029";is.last "FALSE";is.first "FALSE";is.singleExon "FALSE"
chr18	transdecoder	CDS	56638343	56638440	.	-	0	transcript_id "DNTX_00119050";transcript_type "protein_coding";transcript_biotype "protein_coding";gene_id "XLOC_014303";gene_name "TXNL1";class_code "j";oId "Muscle-Skeletal_00153029";is.last "FALSE";is.first "FALSE";is.singleExon "FALSE"
chr18	transdecoder	stop_codon	56604440	56604442	.	-	0	transcript_id "DNTX_00119050";transcript_type "protein_coding";transcript_biotype "protein_coding";gene_id "XLOC_014303";gene_name "TXNL1";class_code "j";oId "Muscle-Skeletal_00153029";is.last "FALSE";is.first "FALSE";is.singleExon "FALSE"
chr18	transdecoder	three_prime_UTR	56597208	56600365	.	-	.	transcript_id "DNTX_00119050";transcript_type "protein_coding";transcript_biotype "protein_coding";gene_id "XLOC_014303";gene_name "TXNL1";class_code "j";oId "Muscle-Skeletal_00153029";is.last "TRUE";novel_exon_id "nvl_exon97322";novel_exon_type "RI";is.first "FALSE";is.singleExon "FALSE"
chr18	transdecoder	three_prime_UTR	56600638	56603056	.	-	.	transcript_id "DNTX_00119050";transcript_type "protein_coding";transcript_biotype "protein_coding";gene_id "XLOC_014303";gene_name "TXNL1";class_code "j";oId "Muscle-Skeletal_00153029";is.last "FALSE";novel_exon_id "nvl_exon97323";novel_exon_type "RI";is.first "FALSE";is.singleExon "FALSE"
chr18	transdecoder	three_prime_UTR	56604436	56604439	.	-	.	transcript_id "DNTX_00119050";transcript_type "protein_coding";transcript_biotype "protein_coding";gene_id "XLOC_014303";gene_name "TXNL1";class_code "j";oId "Muscle-Skeletal_00153029";is.last "FALSE";is.first "FALSE";is.singleExon "FALSE"
chr18	transdecoder	transcript	56597208	56639011	.	-	.	transcript_id "DNTX_00117149";transcript_type "protein_coding";transcript_biotype "protein_coding";gene_id "XLOC_014303";gene_name "TXNL1";class_code "j";oId "Brain-Cerebellum_00198161";is.last "FALSE";is.first "FALSE";is.singleExon "FALSE"
chr18	transdecoder	exon	56597208	56600365	.	-	.	transcript_id "DNTX_00117149";transcript_type "protein_coding";transcript_biotype "protein_coding";exon_number "9";gene_id "XLOC_014303";gene_name "TXNL1";class_code "j";oId "Brain-Cerebellum_00198161";is.last "TRUE";novel_exon_id "nvl_exon97322";novel_exon_type "RI";is.first "FALSE";is.singleExon "FALSE"
chr18	transdecoder	exon	56600638	56603056	.	-	.	transcript_id "DNTX_00117149";transcript_type "protein_coding";transcript_biotype "protein_coding";exon_number "8";gene_id "XLOC_014303";gene_name "TXNL1";class_code "j";oId "Brain-Cerebellum_00198161";is.last "FALSE";novel_exon_id "nvl_exon97323";novel_exon_type "RI";is.first "FALSE";is.singleExon "FALSE"
chr18	transdecoder	exon	56610993	56611097	.	-	.	transcript_id "DNTX_00117149";transcript_type "protein_coding";transcript_biotype "protein_coding";exon_number "7";gene_id "XLOC_014303";gene_name "TXNL1";class_code "j";oId "Brain-Cerebellum_00198161";is.last "FALSE";is.first "FALSE";is.singleExon "FALSE"
chr18	transdecoder	exon	56614424	56614596	.	-	.	transcript_id "DNTX_00117149";transcript_type "protein_coding";transcript_biotype "protein_coding";exon_number "6";gene_id "XLOC_014303";gene_name "TXNL1";class_code "j";oId "Brain-Cerebellum_00198161";is.last "FALSE";is.first "FALSE";is.singleExon "FALSE"
chr18	transdecoder	exon	56616245	56616314	.	-	.	transcript_id "DNTX_00117149";transcript_type "protein_coding";transcript_biotype "protein_coding";exon_number "5";gene_id "XLOC_014303";gene_name "TXNL1";class_code "j";oId "Brain-Cerebellum_00198161";is.last "FALSE";is.first "FALSE";is.singleExon "FALSE"
chr18	transdecoder	exon	56618004	56618126	.	-	.	transcript_id "DNTX_00117149";transcript_type "protein_coding";transcript_biotype "protein_coding";exon_number "4";gene_id "XLOC_014303";gene_name "TXNL1";class_code "j";oId "Brain-Cerebellum_00198161";is.last "FALSE";is.first "FALSE";is.singleExon "FALSE"
chr18	transdecoder	exon	56624288	56624461	.	-	.	transcript_id "DNTX_00117149";transcript_type "protein_coding";transcript_biotype "protein_coding";exon_number "3";gene_id "XLOC_014303";gene_name "TXNL1";class_code "j";oId "Brain-Cerebellum_00198161";is.last "FALSE";is.first "FALSE";is.singleExon "FALSE"
chr18	transdecoder	exon	56626361	56626457	.	-	.	transcript_id "DNTX_00117149";transcript_type "protein_coding";transcript_biotype "protein_coding";exon_number "2";gene_id "XLOC_014303";gene_name "TXNL1";class_code "j";oId "Brain-Cerebellum_00198161";is.last "FALSE";is.first "FALSE";is.singleExon "FALSE"
chr18	transdecoder	exon	56638343	56639011	.	-	.	transcript_id "DNTX_00117149";transcript_type "protein_coding";transcript_biotype "protein_coding";exon_number "1";gene_id "XLOC_014303";gene_name "TXNL1";class_code "j";oId "Brain-Cerebellum_00198161";is.last "FALSE";novel_exon_id "nvl_exon97324";novel_exon_type "A3SS";is.first "TRUE";is.singleExon "FALSE"
chr18	transdecoder	five_prime_UTR	56638441	56639011	.	-	.	transcript_id "DNTX_00117149";transcript_type "protein_coding";transcript_biotype "protein_coding";gene_id "XLOC_014303";gene_name "TXNL1";class_code "j";oId "Brain-Cerebellum_00198161";is.last "FALSE";is.first "FALSE";is.singleExon "FALSE"
chr18	transdecoder	start_codon	56638438	56638440	.	-	0	transcript_id "DNTX_00117149";transcript_type "protein_coding";transcript_biotype "protein_coding";gene_id "XLOC_014303";gene_name "TXNL1";class_code "j";oId "Brain-Cerebellum_00198161";is.last "FALSE";is.first "FALSE";is.singleExon "FALSE"
chr18	transdecoder	CDS	56603030	56603056	.	-	0	transcript_id "DNTX_00117149";transcript_type "protein_coding";transcript_biotype "protein_coding";gene_id "XLOC_014303";gene_name "TXNL1";class_code "j";oId "Brain-Cerebellum_00198161";is.last "FALSE";is.first "FALSE";is.singleExon "FALSE"
chr18	transdecoder	CDS	56610993	56611097	.	-	0	transcript_id "DNTX_00117149";transcript_type "protein_coding";transcript_biotype "protein_coding";gene_id "XLOC_014303";gene_name "TXNL1";class_code "j";oId "Brain-Cerebellum_00198161";is.last "FALSE";is.first "FALSE";is.singleExon "FALSE"
chr18	transdecoder	CDS	56614424	56614596	.	-	2	transcript_id "DNTX_00117149";transcript_type "protein_coding";transcript_biotype "protein_coding";gene_id "XLOC_014303";gene_name "TXNL1";class_code "j";oId "Brain-Cerebellum_00198161";is.last "FALSE";is.first "FALSE";is.singleExon "FALSE"
chr18	transdecoder	CDS	56616245	56616314	.	-	0	transcript_id "DNTX_00117149";transcript_type "protein_coding";transcript_biotype "protein_coding";gene_id "XLOC_014303";gene_name "TXNL1";class_code "j";oId "Brain-Cerebellum_00198161";is.last "FALSE";is.first "FALSE";is.singleExon "FALSE"
chr18	transdecoder	CDS	56618004	56618126	.	-	0	transcript_id "DNTX_00117149";transcript_type "protein_coding";transcript_biotype "protein_coding";gene_id "XLOC_014303";gene_name "TXNL1";class_code "j";oId "Brain-Cerebellum_00198161";is.last "FALSE";is.first "FALSE";is.singleExon "FALSE"
chr18	transdecoder	CDS	56624288	56624461	.	-	0	transcript_id "DNTX_00117149";transcript_type "protein_coding";transcript_biotype "protein_coding";gene_id "XLOC_014303";gene_name "TXNL1";class_code "j";oId "Brain-Cerebellum_00198161";is.last "FALSE";is.first "FALSE";is.singleExon "FALSE"
chr18	transdecoder	CDS	56626361	56626457	.	-	1	transcript_id "DNTX_00117149";transcript_type "protein_coding";transcript_biotype "protein_coding";gene_id "XLOC_014303";gene_name "TXNL1";class_code "j";oId "Brain-Cerebellum_00198161";is.last "FALSE";is.first "FALSE";is.singleExon "FALSE"
chr18	transdecoder	CDS	56638343	56638440	.	-	0	transcript_id "DNTX_00117149";transcript_type "protein_coding";transcript_biotype "protein_coding";gene_id "XLOC_014303";gene_name "TXNL1";class_code "j";oId "Brain-Cerebellum_00198161";is.last "FALSE";is.first "FALSE";is.singleExon "FALSE"
chr18	transdecoder	stop_codon	56603027	56603029	.	-	0	transcript_id "DNTX_00117149";transcript_type "protein_coding";transcript_biotype "protein_coding";gene_id "XLOC_014303";gene_name "TXNL1";class_code "j";oId "Brain-Cerebellum_00198161";is.last "FALSE";is.first "FALSE";is.singleExon "FALSE"
chr18	transdecoder	three_prime_UTR	56597208	56600365	.	-	.	transcript_id "DNTX_00117149";transcript_type "protein_coding";transcript_biotype "protein_coding";gene_id "XLOC_014303";gene_name "TXNL1";class_code "j";oId "Brain-Cerebellum_00198161";is.last "TRUE";novel_exon_id "nvl_exon97322";novel_exon_type "RI";is.first "FALSE";is.singleExon "FALSE"
chr18	transdecoder	three_prime_UTR	56600638	56603026	.	-	.	transcript_id "DNTX_00117149";transcript_type "protein_coding";transcript_biotype "protein_coding";gene_id "XLOC_014303";gene_name "TXNL1";class_code "j";oId "Brain-Cerebellum_00198161";is.last "FALSE";is.first "FALSE";is.singleExon "FALSE"
chr18	transdecoder	transcript	56602822	56638645	.	-	.	transcript_id "DNTX_00119051";transcript_type "protein_coding";transcript_biotype "protein_coding";gene_id "XLOC_014303";gene_name "TXNL1";class_code "j";oId "Muscle-Skeletal_00153878";is.last "FALSE";is.first "FALSE";is.singleExon "FALSE"
chr18	transdecoder	exon	56602822	56603056	.	-	.	transcript_id "DNTX_00119051";transcript_type "protein_coding";transcript_biotype "protein_coding";exon_number "10";gene_id "XLOC_014303";gene_name "TXNL1";class_code "j";oId "Muscle-Skeletal_00153878";is.last "TRUE";is.first "FALSE";is.singleExon "FALSE"
chr18	transdecoder	exon	56604436	56604478	.	-	.	transcript_id "DNTX_00119051";transcript_type "protein_coding";transcript_biotype "protein_coding";exon_number "9";gene_id "XLOC_014303";gene_name "TXNL1";class_code "j";oId "Muscle-Skeletal_00153878";is.last "FALSE";is.first "FALSE";is.singleExon "FALSE"
chr18	transdecoder	exon	56605182	56605384	.	-	.	transcript_id "DNTX_00119051";transcript_type "protein_coding";transcript_biotype "protein_coding";exon_number "8";gene_id "XLOC_014303";gene_name "TXNL1";class_code "j";oId "Muscle-Skeletal_00153878";is.last "FALSE";novel_exon_id "nvl_exon97325";novel_exon_type "RI";is.first "FALSE";is.singleExon "FALSE"
chr18	transdecoder	exon	56610993	56611097	.	-	.	transcript_id "DNTX_00119051";transcript_type "protein_coding";transcript_biotype "protein_coding";exon_number "7";gene_id "XLOC_014303";gene_name "TXNL1";class_code "j";oId "Muscle-Skeletal_00153878";is.last "FALSE";is.first "FALSE";is.singleExon "FALSE"
chr18	transdecoder	exon	56614424	56614596	.	-	.	transcript_id "DNTX_00119051";transcript_type "protein_coding";transcript_biotype "protein_coding";exon_number "6";gene_id "XLOC_014303";gene_name "TXNL1";class_code "j";oId "Muscle-Skeletal_00153878";is.last "FALSE";is.first "FALSE";is.singleExon "FALSE"
chr18	transdecoder	exon	56616245	56616314	.	-	.	transcript_id "DNTX_00119051";transcript_type "protein_coding";transcript_biotype "protein_coding";exon_number "5";gene_id "XLOC_014303";gene_name "TXNL1";class_code "j";oId "Muscle-Skeletal_00153878";is.last "FALSE";is.first "FALSE";is.singleExon "FALSE"
chr18	transdecoder	exon	56618004	56618126	.	-	.	transcript_id "DNTX_00119051";transcript_type "protein_coding";transcript_biotype "protein_coding";exon_number "4";gene_id "XLOC_014303";gene_name "TXNL1";class_code "j";oId "Muscle-Skeletal_00153878";is.last "FALSE";is.first "FALSE";is.singleExon "FALSE"
chr18	transdecoder	exon	56624288	56624461	.	-	.	transcript_id "DNTX_00119051";transcript_type "protein_coding";transcript_biotype "protein_coding";exon_number "3";gene_id "XLOC_014303";gene_name "TXNL1";class_code "j";oId "Muscle-Skeletal_00153878";is.last "FALSE";is.first "FALSE";is.singleExon "FALSE"
chr18	transdecoder	exon	56626361	56626457	.	-	.	transcript_id "DNTX_00119051";transcript_type "protein_coding";transcript_biotype "protein_coding";exon_number "2";gene_id "XLOC_014303";gene_name "TXNL1";class_code "j";oId "Muscle-Skeletal_00153878";is.last "FALSE";is.first "FALSE";is.singleExon "FALSE"
chr18	transdecoder	exon	56638343	56638645	.	-	.	transcript_id "DNTX_00119051";transcript_type "protein_coding";transcript_biotype "protein_coding";exon_number "1";gene_id "XLOC_014303";gene_name "TXNL1";class_code "j";oId "Muscle-Skeletal_00153878";is.last "FALSE";is.first "TRUE";is.singleExon "FALSE"
chr18	transdecoder	five_prime_UTR	56638441	56638645	.	-	.	transcript_id "DNTX_00119051";transcript_type "protein_coding";transcript_biotype "protein_coding";gene_id "XLOC_014303";gene_name "TXNL1";class_code "j";oId "Muscle-Skeletal_00153878";is.last "FALSE";is.first "FALSE";is.singleExon "FALSE"
chr18	transdecoder	start_codon	56638438	56638440	.	-	0	transcript_id "DNTX_00119051";transcript_type "protein_coding";transcript_biotype "protein_coding";gene_id "XLOC_014303";gene_name "TXNL1";class_code "j";oId "Muscle-Skeletal_00153878";is.last "FALSE";is.first "FALSE";is.singleExon "FALSE"
chr18	transdecoder	CDS	56605379	56605384	.	-	0	transcript_id "DNTX_00119051";transcript_type "protein_coding";transcript_biotype "protein_coding";gene_id "XLOC_014303";gene_name "TXNL1";class_code "j";oId "Muscle-Skeletal_00153878";is.last "FALSE";is.first "FALSE";is.singleExon "FALSE"
chr18	transdecoder	CDS	56610993	56611097	.	-	0	transcript_id "DNTX_00119051";transcript_type "protein_coding";transcript_biotype "protein_coding";gene_id "XLOC_014303";gene_name "TXNL1";class_code "j";oId "Muscle-Skeletal_00153878";is.last "FALSE";is.first "FALSE";is.singleExon "FALSE"
chr18	transdecoder	CDS	56614424	56614596	.	-	2	transcript_id "DNTX_00119051";transcript_type "protein_coding";transcript_biotype "protein_coding";gene_id "XLOC_014303";gene_name "TXNL1";class_code "j";oId "Muscle-Skeletal_00153878";is.last "FALSE";is.first "FALSE";is.singleExon "FALSE"
chr18	transdecoder	CDS	56616245	56616314	.	-	0	transcript_id "DNTX_00119051";transcript_type "protein_coding";transcript_biotype "protein_coding";gene_id "XLOC_014303";gene_name "TXNL1";class_code "j";oId "Muscle-Skeletal_00153878";is.last "FALSE";is.first "FALSE";is.singleExon "FALSE"
chr18	transdecoder	CDS	56618004	56618126	.	-	0	transcript_id "DNTX_00119051";transcript_type "protein_coding";transcript_biotype "protein_coding";gene_id "XLOC_014303";gene_name "TXNL1";class_code "j";oId "Muscle-Skeletal_00153878";is.last "FALSE";is.first "FALSE";is.singleExon "FALSE"
chr18	transdecoder	CDS	56624288	56624461	.	-	0	transcript_id "DNTX_00119051";transcript_type "protein_coding";transcript_biotype "protein_coding";gene_id "XLOC_014303";gene_name "TXNL1";class_code "j";oId "Muscle-Skeletal_00153878";is.last "FALSE";is.first "FALSE";is.singleExon "FALSE"
chr18	transdecoder	CDS	56626361	56626457	.	-	1	transcript_id "DNTX_00119051";transcript_type "protein_coding";transcript_biotype "protein_coding";gene_id "XLOC_014303";gene_name "TXNL1";class_code "j";oId "Muscle-Skeletal_00153878";is.last "FALSE";is.first "FALSE";is.singleExon "FALSE"
chr18	transdecoder	CDS	56638343	56638440	.	-	0	transcript_id "DNTX_00119051";transcript_type "protein_coding";transcript_biotype "protein_coding";gene_id "XLOC_014303";gene_name "TXNL1";class_code "j";oId "Muscle-Skeletal_00153878";is.last "FALSE";is.first "FALSE";is.singleExon "FALSE"
chr18	transdecoder	stop_codon	56605376	56605378	.	-	0	transcript_id "DNTX_00119051";transcript_type "protein_coding";transcript_biotype "protein_coding";gene_id "XLOC_014303";gene_name "TXNL1";class_code "j";oId "Muscle-Skeletal_00153878";is.last "FALSE";is.first "FALSE";is.singleExon "FALSE"
chr18	transdecoder	three_prime_UTR	56602822	56603056	.	-	.	transcript_id "DNTX_00119051";transcript_type "protein_coding";transcript_biotype "protein_coding";gene_id "XLOC_014303";gene_name "TXNL1";class_code "j";oId "Muscle-Skeletal_00153878";is.last "TRUE";is.first "FALSE";is.singleExon "FALSE"
chr18	transdecoder	three_prime_UTR	56604436	56604478	.	-	.	transcript_id "DNTX_00119051";transcript_type "protein_coding";transcript_biotype "protein_coding";gene_id "XLOC_014303";gene_name "TXNL1";class_code "j";oId "Muscle-Skeletal_00153878";is.last "FALSE";is.first "FALSE";is.singleExon "FALSE"
chr18	transdecoder	three_prime_UTR	56605182	56605375	.	-	.	transcript_id "DNTX_00119051";transcript_type "protein_coding";transcript_biotype "protein_coding";gene_id "XLOC_014303";gene_name "TXNL1";class_code "j";oId "Muscle-Skeletal_00153878";is.last "FALSE";is.first "FALSE";is.singleExon "FALSE"
chr18	transdecoder	transcript	56602822	56638645	.	-	.	transcript_id "DNTX_00119052";transcript_type "protein_coding";transcript_biotype "protein_coding";gene_id "XLOC_014303";gene_name "TXNL1";class_code "j";oId "Muscle-Skeletal_00153879";is.last "FALSE";is.first "FALSE";is.singleExon "FALSE"
chr18	transdecoder	exon	56602822	56603056	.	-	.	transcript_id "DNTX_00119052";transcript_type "protein_coding";transcript_biotype "protein_coding";exon_number "9";gene_id "XLOC_014303";gene_name "TXNL1";class_code "j";oId "Muscle-Skeletal_00153879";is.last "TRUE";is.first "FALSE";is.singleExon "FALSE"
chr18	transdecoder	exon	56604436	56605384	.	-	.	transcript_id "DNTX_00119052";transcript_type "protein_coding";transcript_biotype "protein_coding";exon_number "8";gene_id "XLOC_014303";gene_name "TXNL1";class_code "j";oId "Muscle-Skeletal_00153879";is.last "FALSE";novel_exon_id "nvl_exon97326";novel_exon_type "RI";is.first "FALSE";is.singleExon "FALSE"
chr18	transdecoder	exon	56610993	56611097	.	-	.	transcript_id "DNTX_00119052";transcript_type "protein_coding";transcript_biotype "protein_coding";exon_number "7";gene_id "XLOC_014303";gene_name "TXNL1";class_code "j";oId "Muscle-Skeletal_00153879";is.last "FALSE";is.first "FALSE";is.singleExon "FALSE"
chr18	transdecoder	exon	56614424	56614596	.	-	.	transcript_id "DNTX_00119052";transcript_type "protein_coding";transcript_biotype "protein_coding";exon_number "6";gene_id "XLOC_014303";gene_name "TXNL1";class_code "j";oId "Muscle-Skeletal_00153879";is.last "FALSE";is.first "FALSE";is.singleExon "FALSE"
chr18	transdecoder	exon	56616245	56616314	.	-	.	transcript_id "DNTX_00119052";transcript_type "protein_coding";transcript_biotype "protein_coding";exon_number "5";gene_id "XLOC_014303";gene_name "TXNL1";class_code "j";oId "Muscle-Skeletal_00153879";is.last "FALSE";is.first "FALSE";is.singleExon "FALSE"
chr18	transdecoder	exon	56618004	56618126	.	-	.	transcript_id "DNTX_00119052";transcript_type "protein_coding";transcript_biotype "protein_coding";exon_number "4";gene_id "XLOC_014303";gene_name "TXNL1";class_code "j";oId "Muscle-Skeletal_00153879";is.last "FALSE";is.first "FALSE";is.singleExon "FALSE"
chr18	transdecoder	exon	56624288	56624461	.	-	.	transcript_id "DNTX_00119052";transcript_type "protein_coding";transcript_biotype "protein_coding";exon_number "3";gene_id "XLOC_014303";gene_name "TXNL1";class_code "j";oId "Muscle-Skeletal_00153879";is.last "FALSE";is.first "FALSE";is.singleExon "FALSE"
chr18	transdecoder	exon	56626361	56626457	.	-	.	transcript_id "DNTX_00119052";transcript_type "protein_coding";transcript_biotype "protein_coding";exon_number "2";gene_id "XLOC_014303";gene_name "TXNL1";class_code "j";oId "Muscle-Skeletal_00153879";is.last "FALSE";is.first "FALSE";is.singleExon "FALSE"
chr18	transdecoder	exon	56638343	56638645	.	-	.	transcript_id "DNTX_00119052";transcript_type "protein_coding";transcript_biotype "protein_coding";exon_number "1";gene_id "XLOC_014303";gene_name "TXNL1";class_code "j";oId "Muscle-Skeletal_00153879";is.last "FALSE";is.first "TRUE";is.singleExon "FALSE"
chr18	transdecoder	five_prime_UTR	56638441	56638645	.	-	.	transcript_id "DNTX_00119052";transcript_type "protein_coding";transcript_biotype "protein_coding";gene_id "XLOC_014303";gene_name "TXNL1";class_code "j";oId "Muscle-Skeletal_00153879";is.last "FALSE";is.first "FALSE";is.singleExon "FALSE"
chr18	transdecoder	start_codon	56638438	56638440	.	-	0	transcript_id "DNTX_00119052";transcript_type "protein_coding";transcript_biotype "protein_coding";gene_id "XLOC_014303";gene_name "TXNL1";class_code "j";oId "Muscle-Skeletal_00153879";is.last "FALSE";is.first "FALSE";is.singleExon "FALSE"
chr18	transdecoder	CDS	56605379	56605384	.	-	0	transcript_id "DNTX_00119052";transcript_type "protein_coding";transcript_biotype "protein_coding";gene_id "XLOC_014303";gene_name "TXNL1";class_code "j";oId "Muscle-Skeletal_00153879";is.last "FALSE";is.first "FALSE";is.singleExon "FALSE"
chr18	transdecoder	CDS	56610993	56611097	.	-	0	transcript_id "DNTX_00119052";transcript_type "protein_coding";transcript_biotype "protein_coding";gene_id "XLOC_014303";gene_name "TXNL1";class_code "j";oId "Muscle-Skeletal_00153879";is.last "FALSE";is.first "FALSE";is.singleExon "FALSE"
chr18	transdecoder	CDS	56614424	56614596	.	-	2	transcript_id "DNTX_00119052";transcript_type "protein_coding";transcript_biotype "protein_coding";gene_id "XLOC_014303";gene_name "TXNL1";class_code "j";oId "Muscle-Skeletal_00153879";is.last "FALSE";is.first "FALSE";is.singleExon "FALSE"
chr18	transdecoder	CDS	56616245	56616314	.	-	0	transcript_id "DNTX_00119052";transcript_type "protein_coding";transcript_biotype "protein_coding";gene_id "XLOC_014303";gene_name "TXNL1";class_code "j";oId "Muscle-Skeletal_00153879";is.last "FALSE";is.first "FALSE";is.singleExon "FALSE"
chr18	transdecoder	CDS	56618004	56618126	.	-	0	transcript_id "DNTX_00119052";transcript_type "protein_coding";transcript_biotype "protein_coding";gene_id "XLOC_014303";gene_name "TXNL1";class_code "j";oId "Muscle-Skeletal_00153879";is.last "FALSE";is.first "FALSE";is.singleExon "FALSE"
chr18	transdecoder	CDS	56624288	56624461	.	-	0	transcript_id "DNTX_00119052";transcript_type "protein_coding";transcript_biotype "protein_coding";gene_id "XLOC_014303";gene_name "TXNL1";class_code "j";oId "Muscle-Skeletal_00153879";is.last "FALSE";is.first "FALSE";is.singleExon "FALSE"
chr18	transdecoder	CDS	56626361	56626457	.	-	1	transcript_id "DNTX_00119052";transcript_type "protein_coding";transcript_biotype "protein_coding";gene_id "XLOC_014303";gene_name "TXNL1";class_code "j";oId "Muscle-Skeletal_00153879";is.last "FALSE";is.first "FALSE";is.singleExon "FALSE"
chr18	transdecoder	CDS	56638343	56638440	.	-	0	transcript_id "DNTX_00119052";transcript_type "protein_coding";transcript_biotype "protein_coding";gene_id "XLOC_014303";gene_name "TXNL1";class_code "j";oId "Muscle-Skeletal_00153879";is.last "FALSE";is.first "FALSE";is.singleExon "FALSE"
chr18	transdecoder	stop_codon	56605376	56605378	.	-	0	transcript_id "DNTX_00119052";transcript_type "protein_coding";transcript_biotype "protein_coding";gene_id "XLOC_014303";gene_name "TXNL1";class_code "j";oId "Muscle-Skeletal_00153879";is.last "FALSE";is.first "FALSE";is.singleExon "FALSE"
chr18	transdecoder	three_prime_UTR	56602822	56603056	.	-	.	transcript_id "DNTX_00119052";transcript_type "protein_coding";transcript_biotype "protein_coding";gene_id "XLOC_014303";gene_name "TXNL1";class_code "j";oId "Muscle-Skeletal_00153879";is.last "TRUE";is.first "FALSE";is.singleExon "FALSE"
chr18	transdecoder	three_prime_UTR	56604436	56605375	.	-	.	transcript_id "DNTX_00119052";transcript_type "protein_coding";transcript_biotype "protein_coding";gene_id "XLOC_014303";gene_name "TXNL1";class_code "j";oId "Muscle-Skeletal_00153879";is.last "FALSE";is.first "FALSE";is.singleExon "FALSE"
chr18	transdecoder	transcript	56602822	56651128	.	-	.	transcript_id "DNTX_00120193";transcript_type "protein_coding";transcript_biotype "protein_coding";gene_id "XLOC_014303";gene_name "TXNL1";class_code "=";oId "Retina_Fetal.Tissue_00540740";is.last "FALSE";is.first "FALSE";is.singleExon "FALSE"
chr18	transdecoder	exon	56602822	56603056	.	-	.	transcript_id "DNTX_00120193";transcript_type "protein_coding";transcript_biotype "protein_coding";exon_number "10";gene_id "XLOC_014303";gene_name "TXNL1";class_code "=";oId "Retina_Fetal.Tissue_00540740";is.last "TRUE";is.first "FALSE";is.singleExon "FALSE"
chr18	transdecoder	exon	56610993	56611097	.	-	.	transcript_id "DNTX_00120193";transcript_type "protein_coding";transcript_biotype "protein_coding";exon_number "9";gene_id "XLOC_014303";gene_name "TXNL1";class_code "=";oId "Retina_Fetal.Tissue_00540740";is.last "FALSE";is.first "FALSE";is.singleExon "FALSE"
chr18	transdecoder	exon	56614424	56614596	.	-	.	transcript_id "DNTX_00120193";transcript_type "protein_coding";transcript_biotype "protein_coding";exon_number "8";gene_id "XLOC_014303";gene_name "TXNL1";class_code "=";oId "Retina_Fetal.Tissue_00540740";is.last "FALSE";is.first "FALSE";is.singleExon "FALSE"
chr18	transdecoder	exon	56616245	56616314	.	-	.	transcript_id "DNTX_00120193";transcript_type "protein_coding";transcript_biotype "protein_coding";exon_number "7";gene_id "XLOC_014303";gene_name "TXNL1";class_code "=";oId "Retina_Fetal.Tissue_00540740";is.last "FALSE";is.first "FALSE";is.singleExon "FALSE"
chr18	transdecoder	exon	56618004	56618126	.	-	.	transcript_id "DNTX_00120193";transcript_type "protein_coding";transcript_biotype "protein_coding";exon_number "6";gene_id "XLOC_014303";gene_name "TXNL1";class_code "=";oId "Retina_Fetal.Tissue_00540740";is.last "FALSE";is.first "FALSE";is.singleExon "FALSE"
chr18	transdecoder	exon	56624288	56624461	.	-	.	transcript_id "DNTX_00120193";transcript_type "protein_coding";transcript_biotype "protein_coding";exon_number "5";gene_id "XLOC_014303";gene_name "TXNL1";class_code "=";oId "Retina_Fetal.Tissue_00540740";is.last "FALSE";is.first "FALSE";is.singleExon "FALSE"
chr18	transdecoder	exon	56626361	56626457	.	-	.	transcript_id "DNTX_00120193";transcript_type "protein_coding";transcript_biotype "protein_coding";exon_number "4";gene_id "XLOC_014303";gene_name "TXNL1";class_code "=";oId "Retina_Fetal.Tissue_00540740";is.last "FALSE";is.first "FALSE";is.singleExon "FALSE"
chr18	transdecoder	exon	56638343	56638505	.	-	.	transcript_id "DNTX_00120193";transcript_type "protein_coding";transcript_biotype "protein_coding";exon_number "3";gene_id "XLOC_014303";gene_name "TXNL1";class_code "=";oId "Retina_Fetal.Tissue_00540740";is.last "FALSE";is.first "FALSE";is.singleExon "FALSE"
chr18	transdecoder	exon	56647449	56647535	.	-	.	transcript_id "DNTX_00120193";transcript_type "protein_coding";transcript_biotype "protein_coding";exon_number "2";gene_id "XLOC_014303";gene_name "TXNL1";class_code "=";oId "Retina_Fetal.Tissue_00540740";is.last "FALSE";is.first "FALSE";is.singleExon "FALSE"
chr18	transdecoder	exon	56651017	56651128	.	-	.	transcript_id "DNTX_00120193";transcript_type "protein_coding";transcript_biotype "protein_coding";exon_number "1";gene_id "XLOC_014303";gene_name "TXNL1";class_code "=";oId "Retina_Fetal.Tissue_00540740";is.last "FALSE";is.first "TRUE";is.singleExon "FALSE"
chr18	transdecoder	five_prime_UTR	56638441	56638505	.	-	.	transcript_id "DNTX_00120193";transcript_type "protein_coding";transcript_biotype "protein_coding";gene_id "XLOC_014303";gene_name "TXNL1";class_code "=";oId "Retina_Fetal.Tissue_00540740";is.last "FALSE";is.first "FALSE";is.singleExon "FALSE"
chr18	transdecoder	five_prime_UTR	56647449	56647535	.	-	.	transcript_id "DNTX_00120193";transcript_type "protein_coding";transcript_biotype "protein_coding";gene_id "XLOC_014303";gene_name "TXNL1";class_code "=";oId "Retina_Fetal.Tissue_00540740";is.last "FALSE";is.first "FALSE";is.singleExon "FALSE"
chr18	transdecoder	five_prime_UTR	56651017	56651128	.	-	.	transcript_id "DNTX_00120193";transcript_type "protein_coding";transcript_biotype "protein_coding";gene_id "XLOC_014303";gene_name "TXNL1";class_code "=";oId "Retina_Fetal.Tissue_00540740";is.last "FALSE";is.first "TRUE";is.singleExon "FALSE"
chr18	transdecoder	start_codon	56638438	56638440	.	-	0	transcript_id "DNTX_00120193";transcript_type "protein_coding";transcript_biotype "protein_coding";gene_id "XLOC_014303";gene_name "TXNL1";class_code "=";oId "Retina_Fetal.Tissue_00540740";is.last "FALSE";is.first "FALSE";is.singleExon "FALSE"
chr18	transdecoder	CDS	56603030	56603056	.	-	0	transcript_id "DNTX_00120193";transcript_type "protein_coding";transcript_biotype "protein_coding";gene_id "XLOC_014303";gene_name "TXNL1";class_code "=";oId "Retina_Fetal.Tissue_00540740";is.last "FALSE";is.first "FALSE";is.singleExon "FALSE"
chr18	transdecoder	CDS	56610993	56611097	.	-	0	transcript_id "DNTX_00120193";transcript_type "protein_coding";transcript_biotype "protein_coding";gene_id "XLOC_014303";gene_name "TXNL1";class_code "=";oId "Retina_Fetal.Tissue_00540740";is.last "FALSE";is.first "FALSE";is.singleExon "FALSE"
chr18	transdecoder	CDS	56614424	56614596	.	-	2	transcript_id "DNTX_00120193";transcript_type "protein_coding";transcript_biotype "protein_coding";gene_id "XLOC_014303";gene_name "TXNL1";class_code "=";oId "Retina_Fetal.Tissue_00540740";is.last "FALSE";is.first "FALSE";is.singleExon "FALSE"
chr18	transdecoder	CDS	56616245	56616314	.	-	0	transcript_id "DNTX_00120193";transcript_type "protein_coding";transcript_biotype "protein_coding";gene_id "XLOC_014303";gene_name "TXNL1";class_code "=";oId "Retina_Fetal.Tissue_00540740";is.last "FALSE";is.first "FALSE";is.singleExon "FALSE"
chr18	transdecoder	CDS	56618004	56618126	.	-	0	transcript_id "DNTX_00120193";transcript_type "protein_coding";transcript_biotype "protein_coding";gene_id "XLOC_014303";gene_name "TXNL1";class_code "=";oId "Retina_Fetal.Tissue_00540740";is.last "FALSE";is.first "FALSE";is.singleExon "FALSE"
chr18	transdecoder	CDS	56624288	56624461	.	-	0	transcript_id "DNTX_00120193";transcript_type "protein_coding";transcript_biotype "protein_coding";gene_id "XLOC_014303";gene_name "TXNL1";class_code "=";oId "Retina_Fetal.Tissue_00540740";is.last "FALSE";is.first "FALSE";is.singleExon "FALSE"
chr18	transdecoder	CDS	56626361	56626457	.	-	1	transcript_id "DNTX_00120193";transcript_type "protein_coding";transcript_biotype "protein_coding";gene_id "XLOC_014303";gene_name "TXNL1";class_code "=";oId "Retina_Fetal.Tissue_00540740";is.last "FALSE";is.first "FALSE";is.singleExon "FALSE"
chr18	transdecoder	CDS	56638343	56638440	.	-	0	transcript_id "DNTX_00120193";transcript_type "protein_coding";transcript_biotype "protein_coding";gene_id "XLOC_014303";gene_name "TXNL1";class_code "=";oId "Retina_Fetal.Tissue_00540740";is.last "FALSE";is.first "FALSE";is.singleExon "FALSE"
chr18	transdecoder	stop_codon	56603027	56603029	.	-	0	transcript_id "DNTX_00120193";transcript_type "protein_coding";transcript_biotype "protein_coding";gene_id "XLOC_014303";gene_name "TXNL1";class_code "=";oId "Retina_Fetal.Tissue_00540740";is.last "FALSE";is.first "FALSE";is.singleExon "FALSE"
chr18	transdecoder	three_prime_UTR	56602822	56603026	.	-	.	transcript_id "DNTX_00120193";transcript_type "protein_coding";transcript_biotype "protein_coding";gene_id "XLOC_014303";gene_name "TXNL1";class_code "=";oId "Retina_Fetal.Tissue_00540740";is.last "FALSE";is.first "FALSE";is.singleExon "FALSE"
chr18	transdecoder	transcript	56602898	56638645	.	-	.	transcript_id "DNTX_00119053";transcript_type "protein_coding";transcript_biotype "protein_coding";gene_id "XLOC_014303";gene_name "TXNL1";class_code "j";oId "Muscle-Skeletal_00154295";is.last "FALSE";is.first "FALSE";is.singleExon "FALSE"
chr18	transdecoder	exon	56602898	56605384	.	-	.	transcript_id "DNTX_00119053";transcript_type "protein_coding";transcript_biotype "protein_coding";exon_number "8";gene_id "XLOC_014303";gene_name "TXNL1";class_code "j";oId "Muscle-Skeletal_00154295";is.last "TRUE";novel_exon_id "nvl_exon97327";novel_exon_type "RI";is.first "FALSE";is.singleExon "FALSE"
chr18	transdecoder	exon	56610993	56611097	.	-	.	transcript_id "DNTX_00119053";transcript_type "protein_coding";transcript_biotype "protein_coding";exon_number "7";gene_id "XLOC_014303";gene_name "TXNL1";class_code "j";oId "Muscle-Skeletal_00154295";is.last "FALSE";is.first "FALSE";is.singleExon "FALSE"
chr18	transdecoder	exon	56614424	56614596	.	-	.	transcript_id "DNTX_00119053";transcript_type "protein_coding";transcript_biotype "protein_coding";exon_number "6";gene_id "XLOC_014303";gene_name "TXNL1";class_code "j";oId "Muscle-Skeletal_00154295";is.last "FALSE";is.first "FALSE";is.singleExon "FALSE"
chr18	transdecoder	exon	56616245	56616314	.	-	.	transcript_id "DNTX_00119053";transcript_type "protein_coding";transcript_biotype "protein_coding";exon_number "5";gene_id "XLOC_014303";gene_name "TXNL1";class_code "j";oId "Muscle-Skeletal_00154295";is.last "FALSE";is.first "FALSE";is.singleExon "FALSE"
chr18	transdecoder	exon	56618004	56618126	.	-	.	transcript_id "DNTX_00119053";transcript_type "protein_coding";transcript_biotype "protein_coding";exon_number "4";gene_id "XLOC_014303";gene_name "TXNL1";class_code "j";oId "Muscle-Skeletal_00154295";is.last "FALSE";is.first "FALSE";is.singleExon "FALSE"
chr18	transdecoder	exon	56624288	56624461	.	-	.	transcript_id "DNTX_00119053";transcript_type "protein_coding";transcript_biotype "protein_coding";exon_number "3";gene_id "XLOC_014303";gene_name "TXNL1";class_code "j";oId "Muscle-Skeletal_00154295";is.last "FALSE";is.first "FALSE";is.singleExon "FALSE"
chr18	transdecoder	exon	56626361	56626457	.	-	.	transcript_id "DNTX_00119053";transcript_type "protein_coding";transcript_biotype "protein_coding";exon_number "2";gene_id "XLOC_014303";gene_name "TXNL1";class_code "j";oId "Muscle-Skeletal_00154295";is.last "FALSE";is.first "FALSE";is.singleExon "FALSE"
chr18	transdecoder	exon	56638343	56638645	.	-	.	transcript_id "DNTX_00119053";transcript_type "protein_coding";transcript_biotype "protein_coding";exon_number "1";gene_id "XLOC_014303";gene_name "TXNL1";class_code "j";oId "Muscle-Skeletal_00154295";is.last "FALSE";is.first "TRUE";is.singleExon "FALSE"
chr18	transdecoder	five_prime_UTR	56638441	56638645	.	-	.	transcript_id "DNTX_00119053";transcript_type "protein_coding";transcript_biotype "protein_coding";gene_id "XLOC_014303";gene_name "TXNL1";class_code "j";oId "Muscle-Skeletal_00154295";is.last "FALSE";is.first "FALSE";is.singleExon "FALSE"
chr18	transdecoder	start_codon	56638438	56638440	.	-	0	transcript_id "DNTX_00119053";transcript_type "protein_coding";transcript_biotype "protein_coding";gene_id "XLOC_014303";gene_name "TXNL1";class_code "j";oId "Muscle-Skeletal_00154295";is.last "FALSE";is.first "FALSE";is.singleExon "FALSE"
chr18	transdecoder	CDS	56605379	56605384	.	-	0	transcript_id "DNTX_00119053";transcript_type "protein_coding";transcript_biotype "protein_coding";gene_id "XLOC_014303";gene_name "TXNL1";class_code "j";oId "Muscle-Skeletal_00154295";is.last "FALSE";is.first "FALSE";is.singleExon "FALSE"
chr18	transdecoder	CDS	56610993	56611097	.	-	0	transcript_id "DNTX_00119053";transcript_type "protein_coding";transcript_biotype "protein_coding";gene_id "XLOC_014303";gene_name "TXNL1";class_code "j";oId "Muscle-Skeletal_00154295";is.last "FALSE";is.first "FALSE";is.singleExon "FALSE"
chr18	transdecoder	CDS	56614424	56614596	.	-	2	transcript_id "DNTX_00119053";transcript_type "protein_coding";transcript_biotype "protein_coding";gene_id "XLOC_014303";gene_name "TXNL1";class_code "j";oId "Muscle-Skeletal_00154295";is.last "FALSE";is.first "FALSE";is.singleExon "FALSE"
chr18	transdecoder	CDS	56616245	56616314	.	-	0	transcript_id "DNTX_00119053";transcript_type "protein_coding";transcript_biotype "protein_coding";gene_id "XLOC_014303";gene_name "TXNL1";class_code "j";oId "Muscle-Skeletal_00154295";is.last "FALSE";is.first "FALSE";is.singleExon "FALSE"
chr18	transdecoder	CDS	56618004	56618126	.	-	0	transcript_id "DNTX_00119053";transcript_type "protein_coding";transcript_biotype "protein_coding";gene_id "XLOC_014303";gene_name "TXNL1";class_code "j";oId "Muscle-Skeletal_00154295";is.last "FALSE";is.first "FALSE";is.singleExon "FALSE"
chr18	transdecoder	CDS	56624288	56624461	.	-	0	transcript_id "DNTX_00119053";transcript_type "protein_coding";transcript_biotype "protein_coding";gene_id "XLOC_014303";gene_name "TXNL1";class_code "j";oId "Muscle-Skeletal_00154295";is.last "FALSE";is.first "FALSE";is.singleExon "FALSE"
chr18	transdecoder	CDS	56626361	56626457	.	-	1	transcript_id "DNTX_00119053";transcript_type "protein_coding";transcript_biotype "protein_coding";gene_id "XLOC_014303";gene_name "TXNL1";class_code "j";oId "Muscle-Skeletal_00154295";is.last "FALSE";is.first "FALSE";is.singleExon "FALSE"
chr18	transdecoder	CDS	56638343	56638440	.	-	0	transcript_id "DNTX_00119053";transcript_type "protein_coding";transcript_biotype "protein_coding";gene_id "XLOC_014303";gene_name "TXNL1";class_code "j";oId "Muscle-Skeletal_00154295";is.last "FALSE";is.first "FALSE";is.singleExon "FALSE"
chr18	transdecoder	stop_codon	56605376	56605378	.	-	0	transcript_id "DNTX_00119053";transcript_type "protein_coding";transcript_biotype "protein_coding";gene_id "XLOC_014303";gene_name "TXNL1";class_code "j";oId "Muscle-Skeletal_00154295";is.last "FALSE";is.first "FALSE";is.singleExon "FALSE"
chr18	transdecoder	three_prime_UTR	56602898	56605375	.	-	.	transcript_id "DNTX_00119053";transcript_type "protein_coding";transcript_biotype "protein_coding";gene_id "XLOC_014303";gene_name "TXNL1";class_code "j";oId "Muscle-Skeletal_00154295";is.last "FALSE";is.first "FALSE";is.singleExon "FALSE"
chr18	StringTie	transcript	56602898	56614491	.	-	.	transcript_id "DNTX_00118832";transcript_type "noncoding";transcript_biotype "noncoding";gene_id "XLOC_014303";gene_name "TXNL1";class_code "=";oId "Heart-LeftVentricle_00151479";is.last "FALSE";is.first "FALSE";is.singleExon "FALSE"
chr18	StringTie	exon	56602898	56603056	.	-	.	transcript_id "DNTX_00118832";transcript_type "noncoding";transcript_biotype "noncoding";exon_number "5";gene_id "XLOC_014303";gene_name "TXNL1";class_code "=";oId "Heart-LeftVentricle_00151479";is.last "TRUE";is.first "FALSE";is.singleExon "FALSE"
chr18	StringTie	exon	56604436	56604478	.	-	.	transcript_id "DNTX_00118832";transcript_type "noncoding";transcript_biotype "noncoding";exon_number "4";gene_id "XLOC_014303";gene_name "TXNL1";class_code "=";oId "Heart-LeftVentricle_00151479";is.last "FALSE";is.first "FALSE";is.singleExon "FALSE"
chr18	StringTie	exon	56605182	56605272	.	-	.	transcript_id "DNTX_00118832";transcript_type "noncoding";transcript_biotype "noncoding";exon_number "3";gene_id "XLOC_014303";gene_name "TXNL1";class_code "=";oId "Heart-LeftVentricle_00151479";is.last "FALSE";is.first "FALSE";is.singleExon "FALSE"
chr18	StringTie	exon	56610993	56611097	.	-	.	transcript_id "DNTX_00118832";transcript_type "noncoding";transcript_biotype "noncoding";exon_number "2";gene_id "XLOC_014303";gene_name "TXNL1";class_code "=";oId "Heart-LeftVentricle_00151479";is.last "FALSE";is.first "FALSE";is.singleExon "FALSE"
chr18	StringTie	exon	56614424	56614491	.	-	.	transcript_id "DNTX_00118832";transcript_type "noncoding";transcript_biotype "noncoding";exon_number "1";gene_id "XLOC_014303";gene_name "TXNL1";class_code "=";oId "Heart-LeftVentricle_00151479";is.last "FALSE";is.first "TRUE";is.singleExon "FALSE"
chr18	StringTie	transcript	56608279	56638427	.	-	.	transcript_id "DNTX_00117152";transcript_type "noncoding";transcript_biotype "noncoding";gene_id "XLOC_014303";gene_name "TXNL1";class_code "=";oId "Pancreas_00166212";is.last "FALSE";is.first "FALSE";is.singleExon "FALSE"
chr18	StringTie	exon	56608279	56611097	.	-	.	transcript_id "DNTX_00117152";transcript_type "noncoding";transcript_biotype "noncoding";exon_number "7";gene_id "XLOC_014303";gene_name "TXNL1";class_code "=";oId "Pancreas_00166212";is.last "TRUE";is.first "FALSE";is.singleExon "FALSE"
chr18	StringTie	exon	56614424	56614596	.	-	.	transcript_id "DNTX_00117152";transcript_type "noncoding";transcript_biotype "noncoding";exon_number "6";gene_id "XLOC_014303";gene_name "TXNL1";class_code "=";oId "Pancreas_00166212";is.last "FALSE";is.first "FALSE";is.singleExon "FALSE"
chr18	StringTie	exon	56616245	56616314	.	-	.	transcript_id "DNTX_00117152";transcript_type "noncoding";transcript_biotype "noncoding";exon_number "5";gene_id "XLOC_014303";gene_name "TXNL1";class_code "=";oId "Pancreas_00166212";is.last "FALSE";is.first "FALSE";is.singleExon "FALSE"
chr18	StringTie	exon	56618004	56618126	.	-	.	transcript_id "DNTX_00117152";transcript_type "noncoding";transcript_biotype "noncoding";exon_number "4";gene_id "XLOC_014303";gene_name "TXNL1";class_code "=";oId "Pancreas_00166212";is.last "FALSE";is.first "FALSE";is.singleExon "FALSE"
chr18	StringTie	exon	56624288	56624461	.	-	.	transcript_id "DNTX_00117152";transcript_type "noncoding";transcript_biotype "noncoding";exon_number "3";gene_id "XLOC_014303";gene_name "TXNL1";class_code "=";oId "Pancreas_00166212";is.last "FALSE";is.first "FALSE";is.singleExon "FALSE"
chr18	StringTie	exon	56626361	56626457	.	-	.	transcript_id "DNTX_00117152";transcript_type "noncoding";transcript_biotype "noncoding";exon_number "2";gene_id "XLOC_014303";gene_name "TXNL1";class_code "=";oId "Pancreas_00166212";is.last "FALSE";is.first "FALSE";is.singleExon "FALSE"
chr18	StringTie	exon	56638343	56638427	.	-	.	transcript_id "DNTX_00117152";transcript_type "noncoding";transcript_biotype "noncoding";exon_number "1";gene_id "XLOC_014303";gene_name "TXNL1";class_code "=";oId "Pancreas_00166212";is.last "FALSE";is.first "TRUE";is.singleExon "FALSE"
chr18	StringTie	transcript	56614481	56638624	.	-	.	transcript_id "DNTX_00119333";transcript_type "noncoding";transcript_biotype "noncoding";gene_id "XLOC_014303";gene_name "TXNL1";class_code "c";oId "Cornea_Adult.Tissue_00354910";is.last "FALSE";is.first "FALSE";is.singleExon "FALSE"
chr18	StringTie	exon	56614481	56614596	.	-	.	transcript_id "DNTX_00119333";transcript_type "noncoding";transcript_biotype "noncoding";exon_number "6";gene_id "XLOC_014303";gene_name "TXNL1";class_code "c";oId "Cornea_Adult.Tissue_00354910";is.last "TRUE";novel_exon_id "nvl_exon97328";novel_exon_type "A5SS";is.first "FALSE";is.singleExon "FALSE"
chr18	StringTie	exon	56616245	56616314	.	-	.	transcript_id "DNTX_00119333";transcript_type "noncoding";transcript_biotype "noncoding";exon_number "5";gene_id "XLOC_014303";gene_name "TXNL1";class_code "c";oId "Cornea_Adult.Tissue_00354910";is.last "FALSE";is.first "FALSE";is.singleExon "FALSE"
chr18	StringTie	exon	56618004	56618126	.	-	.	transcript_id "DNTX_00119333";transcript_type "noncoding";transcript_biotype "noncoding";exon_number "4";gene_id "XLOC_014303";gene_name "TXNL1";class_code "c";oId "Cornea_Adult.Tissue_00354910";is.last "FALSE";is.first "FALSE";is.singleExon "FALSE"
chr18	StringTie	exon	56624288	56624461	.	-	.	transcript_id "DNTX_00119333";transcript_type "noncoding";transcript_biotype "noncoding";exon_number "3";gene_id "XLOC_014303";gene_name "TXNL1";class_code "c";oId "Cornea_Adult.Tissue_00354910";is.last "FALSE";is.first "FALSE";is.singleExon "FALSE"
chr18	StringTie	exon	56626361	56626457	.	-	.	transcript_id "DNTX_00119333";transcript_type "noncoding";transcript_biotype "noncoding";exon_number "2";gene_id "XLOC_014303";gene_name "TXNL1";class_code "c";oId "Cornea_Adult.Tissue_00354910";is.last "FALSE";is.first "FALSE";is.singleExon "FALSE"
chr18	StringTie	exon	56638343	56638624	.	-	.	transcript_id "DNTX_00119333";transcript_type "noncoding";transcript_biotype "noncoding";exon_number "1";gene_id "XLOC_014303";gene_name "TXNL1";class_code "c";oId "Cornea_Adult.Tissue_00354910";is.last "FALSE";novel_exon_id "nvl_exon97329";novel_exon_type "A3SS";is.first "TRUE";is.singleExon "FALSE"
chr18	StringTie	transcript	56618041	56638645	.	-	.	transcript_id "DNTX_00120194";transcript_type "noncoding";transcript_biotype "noncoding";gene_id "XLOC_014303";gene_name "TXNL1";class_code "c";oId "Retina_Fetal.Tissue_00556089";is.last "FALSE";is.first "FALSE";is.singleExon "FALSE"
chr18	StringTie	exon	56618041	56618126	.	-	.	transcript_id "DNTX_00120194";transcript_type "noncoding";transcript_biotype "noncoding";exon_number "4";gene_id "XLOC_014303";gene_name "TXNL1";class_code "c";oId "Retina_Fetal.Tissue_00556089";is.last "TRUE";is.first "FALSE";is.singleExon "FALSE"
chr18	StringTie	exon	56624288	56624461	.	-	.	transcript_id "DNTX_00120194";transcript_type "noncoding";transcript_biotype "noncoding";exon_number "3";gene_id "XLOC_014303";gene_name "TXNL1";class_code "c";oId "Retina_Fetal.Tissue_00556089";is.last "FALSE";is.first "FALSE";is.singleExon "FALSE"
chr18	StringTie	exon	56626361	56626457	.	-	.	transcript_id "DNTX_00120194";transcript_type "noncoding";transcript_biotype "noncoding";exon_number "2";gene_id "XLOC_014303";gene_name "TXNL1";class_code "c";oId "Retina_Fetal.Tissue_00556089";is.last "FALSE";is.first "FALSE";is.singleExon "FALSE"
chr18	StringTie	exon	56638343	56638645	.	-	.	transcript_id "DNTX_00120194";transcript_type "noncoding";transcript_biotype "noncoding";exon_number "1";gene_id "XLOC_014303";gene_name "TXNL1";class_code "c";oId "Retina_Fetal.Tissue_00556089";is.last "FALSE";is.first "TRUE";is.singleExon "FALSE"
chr18	StringTie	transcript	56618078	56624450	.	-	.	transcript_id "DNTX_00118895";transcript_type "noncoding";transcript_biotype "noncoding";gene_id "XLOC_014303";gene_name "TXNL1";class_code "c";oId "Brain-Caudatebasalganglia_00192302";is.last "FALSE";is.first "FALSE";is.singleExon "FALSE"
chr18	StringTie	exon	56618078	56618126	.	-	.	transcript_id "DNTX_00118895";transcript_type "noncoding";transcript_biotype "noncoding";exon_number "2";gene_id "XLOC_014303";gene_name "TXNL1";class_code "c";oId "Brain-Caudatebasalganglia_00192302";is.last "TRUE";novel_exon_id "nvl_exon97330";novel_exon_type "A5SS";is.first "FALSE";is.singleExon "FALSE"
chr18	StringTie	exon	56624288	56624450	.	-	.	transcript_id "DNTX_00118895";transcript_type "noncoding";transcript_biotype "noncoding";exon_number "1";gene_id "XLOC_014303";gene_name "TXNL1";class_code "c";oId "Brain-Caudatebasalganglia_00192302";is.last "FALSE";novel_exon_id "nvl_exon97331";novel_exon_type "A3SS";is.first "TRUE";is.singleExon "FALSE"
chr18	transdecoder	gene	56651361	57036606	.	+	.	gene_id "XLOC_014025";gene_name "WDR7";is.last "FALSE";is.first "FALSE";is.singleExon "FALSE"
chr18	transdecoder	transcript	56651361	57029811	.	+	.	transcript_id "DNTX_00117356";transcript_type "protein_coding";transcript_biotype "protein_coding";gene_id "XLOC_014025";gene_name "WDR7";class_code "=";oId "RPE_Fetal.Tissue_00316329";is.last "FALSE";is.first "FALSE";is.singleExon "FALSE"
chr18	transdecoder	exon	56651361	56651576	.	+	.	transcript_id "DNTX_00117356";transcript_type "protein_coding";transcript_biotype "protein_coding";exon_number "1";gene_id "XLOC_014025";gene_name "WDR7";class_code "=";oId "RPE_Fetal.Tissue_00316329";is.last "FALSE";is.first "TRUE";is.singleExon "FALSE"
chr18	transdecoder	exon	56672497	56672674	.	+	.	transcript_id "DNTX_00117356";transcript_type "protein_coding";transcript_biotype "protein_coding";exon_number "2";gene_id "XLOC_014025";gene_name "WDR7";class_code "=";oId "RPE_Fetal.Tissue_00316329";is.last "FALSE";is.first "FALSE";is.singleExon "FALSE"
chr18	transdecoder	exon	56679332	56679438	.	+	.	transcript_id "DNTX_00117356";transcript_type "protein_coding";transcript_biotype "protein_coding";exon_number "3";gene_id "XLOC_014025";gene_name "WDR7";class_code "=";oId "RPE_Fetal.Tissue_00316329";is.last "FALSE";is.first "FALSE";is.singleExon "FALSE"
chr18	transdecoder	exon	56681313	56681391	.	+	.	transcript_id "DNTX_00117356";transcript_type "protein_coding";transcript_biotype "protein_coding";exon_number "4";gene_id "XLOC_014025";gene_name "WDR7";class_code "=";oId "RPE_Fetal.Tissue_00316329";is.last "FALSE";is.first "FALSE";is.singleExon "FALSE"
chr18	transdecoder	exon	56682679	56682853	.	+	.	transcript_id "DNTX_00117356";transcript_type "protein_coding";transcript_biotype "protein_coding";exon_number "5";gene_id "XLOC_014025";gene_name "WDR7";class_code "=";oId "RPE_Fetal.Tissue_00316329";is.last "FALSE";is.first "FALSE";is.singleExon "FALSE"
chr18	transdecoder	exon	56685956	56686032	.	+	.	transcript_id "DNTX_00117356";transcript_type "protein_coding";transcript_biotype "protein_coding";exon_number "6";gene_id "XLOC_014025";gene_name "WDR7";class_code "=";oId "RPE_Fetal.Tissue_00316329";is.last "FALSE";is.first "FALSE";is.singleExon "FALSE"
chr18	transdecoder	exon	56686855	56686974	.	+	.	transcript_id "DNTX_00117356";transcript_type "protein_coding";transcript_biotype "protein_coding";exon_number "7";gene_id "XLOC_014025";gene_name "WDR7";class_code "=";oId "RPE_Fetal.Tissue_00316329";is.last "FALSE";is.first "FALSE";is.singleExon "FALSE"
chr18	transdecoder	exon	56691216	56691361	.	+	.	transcript_id "DNTX_00117356";transcript_type "protein_coding";transcript_biotype "protein_coding";exon_number "8";gene_id "XLOC_014025";gene_name "WDR7";class_code "=";oId "RPE_Fetal.Tissue_00316329";is.last "FALSE";is.first "FALSE";is.singleExon "FALSE"
chr18	transdecoder	exon	56691715	56691817	.	+	.	transcript_id "DNTX_00117356";transcript_type "protein_coding";transcript_biotype "protein_coding";exon_number "9";gene_id "XLOC_014025";gene_name "WDR7";class_code "=";oId "RPE_Fetal.Tissue_00316329";is.last "FALSE";is.first "FALSE";is.singleExon "FALSE"
chr18	transdecoder	exon	56694619	56694760	.	+	.	transcript_id "DNTX_00117356";transcript_type "protein_coding";transcript_biotype "protein_coding";exon_number "10";gene_id "XLOC_014025";gene_name "WDR7";class_code "=";oId "RPE_Fetal.Tissue_00316329";is.last "FALSE";is.first "FALSE";is.singleExon "FALSE"
chr18	transdecoder	exon	56694950	56695198	.	+	.	transcript_id "DNTX_00117356";transcript_type "protein_coding";transcript_biotype "protein_coding";exon_number "11";gene_id "XLOC_014025";gene_name "WDR7";class_code "=";oId "RPE_Fetal.Tissue_00316329";is.last "FALSE";is.first "FALSE";is.singleExon "FALSE"
chr18	transdecoder	exon	56696242	56696462	.	+	.	transcript_id "DNTX_00117356";transcript_type "protein_coding";transcript_biotype "protein_coding";exon_number "12";gene_id "XLOC_014025";gene_name "WDR7";class_code "=";oId "RPE_Fetal.Tissue_00316329";is.last "FALSE";is.first "FALSE";is.singleExon "FALSE"
chr18	transdecoder	exon	56717964	56718159	.	+	.	transcript_id "DNTX_00117356";transcript_type "protein_coding";transcript_biotype "protein_coding";exon_number "13";gene_id "XLOC_014025";gene_name "WDR7";class_code "=";oId "RPE_Fetal.Tissue_00316329";is.last "FALSE";is.first "FALSE";is.singleExon "FALSE"
chr18	transdecoder	exon	56731383	56731597	.	+	.	transcript_id "DNTX_00117356";transcript_type "protein_coding";transcript_biotype "protein_coding";exon_number "14";gene_id "XLOC_014025";gene_name "WDR7";class_code "=";oId "RPE_Fetal.Tissue_00316329";is.last "FALSE";is.first "FALSE";is.singleExon "FALSE"
chr18	transdecoder	exon	56756583	56757352	.	+	.	transcript_id "DNTX_00117356";transcript_type "protein_coding";transcript_biotype "protein_coding";exon_number "15";gene_id "XLOC_014025";gene_name "WDR7";class_code "=";oId "RPE_Fetal.Tissue_00316329";is.last "FALSE";is.first "FALSE";is.singleExon "FALSE"
chr18	transdecoder	exon	56758865	56758953	.	+	.	transcript_id "DNTX_00117356";transcript_type "protein_coding";transcript_biotype "protein_coding";exon_number "16";gene_id "XLOC_014025";gene_name "WDR7";class_code "=";oId "RPE_Fetal.Tissue_00316329";is.last "FALSE";is.first "FALSE";is.singleExon "FALSE"
chr18	transdecoder	exon	56779431	56779549	.	+	.	transcript_id "DNTX_00117356";transcript_type "protein_coding";transcript_biotype "protein_coding";exon_number "17";gene_id "XLOC_014025";gene_name "WDR7";class_code "=";oId "RPE_Fetal.Tissue_00316329";is.last "FALSE";is.first "FALSE";is.singleExon "FALSE"
chr18	transdecoder	exon	56781533	56781656	.	+	.	transcript_id "DNTX_00117356";transcript_type "protein_coding";transcript_biotype "protein_coding";exon_number "18";gene_id "XLOC_014025";gene_name "WDR7";class_code "=";oId "RPE_Fetal.Tissue_00316329";is.last "FALSE";is.first "FALSE";is.singleExon "FALSE"
chr18	transdecoder	exon	56816031	56816144	.	+	.	transcript_id "DNTX_00117356";transcript_type "protein_coding";transcript_biotype "protein_coding";exon_number "19";gene_id "XLOC_014025";gene_name "WDR7";class_code "=";oId "RPE_Fetal.Tissue_00316329";is.last "FALSE";is.first "FALSE";is.singleExon "FALSE"
chr18	transdecoder	exon	56879944	56880165	.	+	.	transcript_id "DNTX_00117356";transcript_type "protein_coding";transcript_biotype "protein_coding";exon_number "20";gene_id "XLOC_014025";gene_name "WDR7";class_code "=";oId "RPE_Fetal.Tissue_00316329";is.last "FALSE";is.first "FALSE";is.singleExon "FALSE"
chr18	transdecoder	exon	56923922	56924108	.	+	.	transcript_id "DNTX_00117356";transcript_type "protein_coding";transcript_biotype "protein_coding";exon_number "21";gene_id "XLOC_014025";gene_name "WDR7";class_code "=";oId "RPE_Fetal.Tissue_00316329";is.last "FALSE";is.first "FALSE";is.singleExon "FALSE"
chr18	transdecoder	exon	56935788	56935905	.	+	.	transcript_id "DNTX_00117356";transcript_type "protein_coding";transcript_biotype "protein_coding";exon_number "22";gene_id "XLOC_014025";gene_name "WDR7";class_code "=";oId "RPE_Fetal.Tissue_00316329";is.last "FALSE";is.first "FALSE";is.singleExon "FALSE"
chr18	transdecoder	exon	56938533	56938682	.	+	.	transcript_id "DNTX_00117356";transcript_type "protein_coding";transcript_biotype "protein_coding";exon_number "23";gene_id "XLOC_014025";gene_name "WDR7";class_code "=";oId "RPE_Fetal.Tissue_00316329";is.last "FALSE";is.first "FALSE";is.singleExon "FALSE"
chr18	transdecoder	exon	56939311	56939393	.	+	.	transcript_id "DNTX_00117356";transcript_type "protein_coding";transcript_biotype "protein_coding";exon_number "24";gene_id "XLOC_014025";gene_name "WDR7";class_code "=";oId "RPE_Fetal.Tissue_00316329";is.last "FALSE";is.first "FALSE";is.singleExon "FALSE"
chr18	transdecoder	exon	56962430	56962529	.	+	.	transcript_id "DNTX_00117356";transcript_type "protein_coding";transcript_biotype "protein_coding";exon_number "25";gene_id "XLOC_014025";gene_name "WDR7";class_code "=";oId "RPE_Fetal.Tissue_00316329";is.last "FALSE";is.first "FALSE";is.singleExon "FALSE"
chr18	transdecoder	exon	57020745	57020849	.	+	.	transcript_id "DNTX_00117356";transcript_type "protein_coding";transcript_biotype "protein_coding";exon_number "26";gene_id "XLOC_014025";gene_name "WDR7";class_code "=";oId "RPE_Fetal.Tissue_00316329";is.last "FALSE";is.first "FALSE";is.singleExon "FALSE"
chr18	transdecoder	exon	57027004	57029811	.	+	.	transcript_id "DNTX_00117356";transcript_type "protein_coding";transcript_biotype "protein_coding";exon_number "27";gene_id "XLOC_014025";gene_name "WDR7";class_code "=";oId "RPE_Fetal.Tissue_00316329";is.last "TRUE";is.first "FALSE";is.singleExon "FALSE"
chr18	transdecoder	five_prime_UTR	56651361	56651576	.	+	.	transcript_id "DNTX_00117356";transcript_type "protein_coding";transcript_biotype "protein_coding";gene_id "XLOC_014025";gene_name "WDR7";class_code "=";oId "RPE_Fetal.Tissue_00316329";is.last "FALSE";is.first "TRUE";is.singleExon "FALSE"
chr18	transdecoder	five_prime_UTR	56672497	56672515	.	+	.	transcript_id "DNTX_00117356";transcript_type "protein_coding";transcript_biotype "protein_coding";gene_id "XLOC_014025";gene_name "WDR7";class_code "=";oId "RPE_Fetal.Tissue_00316329";is.last "FALSE";is.first "FALSE";is.singleExon "FALSE"
chr18	transdecoder	start_codon	56672516	56672518	.	+	0	transcript_id "DNTX_00117356";transcript_type "protein_coding";transcript_biotype "protein_coding";gene_id "XLOC_014025";gene_name "WDR7";class_code "=";oId "RPE_Fetal.Tissue_00316329";is.last "FALSE";is.first "FALSE";is.singleExon "FALSE"
chr18	transdecoder	CDS	56672516	56672674	.	+	0	transcript_id "DNTX_00117356";transcript_type "protein_coding";transcript_biotype "protein_coding";gene_id "XLOC_014025";gene_name "WDR7";class_code "=";oId "RPE_Fetal.Tissue_00316329";is.last "FALSE";is.first "FALSE";is.singleExon "FALSE"
chr18	transdecoder	CDS	56679332	56679438	.	+	0	transcript_id "DNTX_00117356";transcript_type "protein_coding";transcript_biotype "protein_coding";gene_id "XLOC_014025";gene_name "WDR7";class_code "=";oId "RPE_Fetal.Tissue_00316329";is.last "FALSE";is.first "FALSE";is.singleExon "FALSE"
chr18	transdecoder	CDS	56681313	56681391	.	+	1	transcript_id "DNTX_00117356";transcript_type "protein_coding";transcript_biotype "protein_coding";gene_id "XLOC_014025";gene_name "WDR7";class_code "=";oId "RPE_Fetal.Tissue_00316329";is.last "FALSE";is.first "FALSE";is.singleExon "FALSE"
chr18	transdecoder	CDS	56682679	56682853	.	+	0	transcript_id "DNTX_00117356";transcript_type "protein_coding";transcript_biotype "protein_coding";gene_id "XLOC_014025";gene_name "WDR7";class_code "=";oId "RPE_Fetal.Tissue_00316329";is.last "FALSE";is.first "FALSE";is.singleExon "FALSE"
chr18	transdecoder	CDS	56685956	56686032	.	+	2	transcript_id "DNTX_00117356";transcript_type "protein_coding";transcript_biotype "protein_coding";gene_id "XLOC_014025";gene_name "WDR7";class_code "=";oId "RPE_Fetal.Tissue_00316329";is.last "FALSE";is.first "FALSE";is.singleExon "FALSE"
chr18	transdecoder	CDS	56686855	56686974	.	+	0	transcript_id "DNTX_00117356";transcript_type "protein_coding";transcript_biotype "protein_coding";gene_id "XLOC_014025";gene_name "WDR7";class_code "=";oId "RPE_Fetal.Tissue_00316329";is.last "FALSE";is.first "FALSE";is.singleExon "FALSE"
chr18	transdecoder	CDS	56691216	56691361	.	+	0	transcript_id "DNTX_00117356";transcript_type "protein_coding";transcript_biotype "protein_coding";gene_id "XLOC_014025";gene_name "WDR7";class_code "=";oId "RPE_Fetal.Tissue_00316329";is.last "FALSE";is.first "FALSE";is.singleExon "FALSE"
chr18	transdecoder	CDS	56691715	56691817	.	+	1	transcript_id "DNTX_00117356";transcript_type "protein_coding";transcript_biotype "protein_coding";gene_id "XLOC_014025";gene_name "WDR7";class_code "=";oId "RPE_Fetal.Tissue_00316329";is.last "FALSE";is.first "FALSE";is.singleExon "FALSE"
chr18	transdecoder	CDS	56694619	56694760	.	+	0	transcript_id "DNTX_00117356";transcript_type "protein_coding";transcript_biotype "protein_coding";gene_id "XLOC_014025";gene_name "WDR7";class_code "=";oId "RPE_Fetal.Tissue_00316329";is.last "FALSE";is.first "FALSE";is.singleExon "FALSE"
chr18	transdecoder	CDS	56694950	56695198	.	+	2	transcript_id "DNTX_00117356";transcript_type "protein_coding";transcript_biotype "protein_coding";gene_id "XLOC_014025";gene_name "WDR7";class_code "=";oId "RPE_Fetal.Tissue_00316329";is.last "FALSE";is.first "FALSE";is.singleExon "FALSE"
chr18	transdecoder	CDS	56696242	56696462	.	+	2	transcript_id "DNTX_00117356";transcript_type "protein_coding";transcript_biotype "protein_coding";gene_id "XLOC_014025";gene_name "WDR7";class_code "=";oId "RPE_Fetal.Tissue_00316329";is.last "FALSE";is.first "FALSE";is.singleExon "FALSE"
chr18	transdecoder	CDS	56717964	56718159	.	+	0	transcript_id "DNTX_00117356";transcript_type "protein_coding";transcript_biotype "protein_coding";gene_id "XLOC_014025";gene_name "WDR7";class_code "=";oId "RPE_Fetal.Tissue_00316329";is.last "FALSE";is.first "FALSE";is.singleExon "FALSE"
chr18	transdecoder	CDS	56731383	56731597	.	+	2	transcript_id "DNTX_00117356";transcript_type "protein_coding";transcript_biotype "protein_coding";gene_id "XLOC_014025";gene_name "WDR7";class_code "=";oId "RPE_Fetal.Tissue_00316329";is.last "FALSE";is.first "FALSE";is.singleExon "FALSE"
chr18	transdecoder	CDS	56756583	56757352	.	+	0	transcript_id "DNTX_00117356";transcript_type "protein_coding";transcript_biotype "protein_coding";gene_id "XLOC_014025";gene_name "WDR7";class_code "=";oId "RPE_Fetal.Tissue_00316329";is.last "FALSE";is.first "FALSE";is.singleExon "FALSE"
chr18	transdecoder	CDS	56758865	56758953	.	+	1	transcript_id "DNTX_00117356";transcript_type "protein_coding";transcript_biotype "protein_coding";gene_id "XLOC_014025";gene_name "WDR7";class_code "=";oId "RPE_Fetal.Tissue_00316329";is.last "FALSE";is.first "FALSE";is.singleExon "FALSE"
chr18	transdecoder	CDS	56779431	56779549	.	+	2	transcript_id "DNTX_00117356";transcript_type "protein_coding";transcript_biotype "protein_coding";gene_id "XLOC_014025";gene_name "WDR7";class_code "=";oId "RPE_Fetal.Tissue_00316329";is.last "FALSE";is.first "FALSE";is.singleExon "FALSE"
chr18	transdecoder	CDS	56781533	56781656	.	+	0	transcript_id "DNTX_00117356";transcript_type "protein_coding";transcript_biotype "protein_coding";gene_id "XLOC_014025";gene_name "WDR7";class_code "=";oId "RPE_Fetal.Tissue_00316329";is.last "FALSE";is.first "FALSE";is.singleExon "FALSE"
chr18	transdecoder	CDS	56816031	56816144	.	+	2	transcript_id "DNTX_00117356";transcript_type "protein_coding";transcript_biotype "protein_coding";gene_id "XLOC_014025";gene_name "WDR7";class_code "=";oId "RPE_Fetal.Tissue_00316329";is.last "FALSE";is.first "FALSE";is.singleExon "FALSE"
chr18	transdecoder	CDS	56879944	56880165	.	+	2	transcript_id "DNTX_00117356";transcript_type "protein_coding";transcript_biotype "protein_coding";gene_id "XLOC_014025";gene_name "WDR7";class_code "=";oId "RPE_Fetal.Tissue_00316329";is.last "FALSE";is.first "FALSE";is.singleExon "FALSE"
chr18	transdecoder	CDS	56923922	56924108	.	+	2	transcript_id "DNTX_00117356";transcript_type "protein_coding";transcript_biotype "protein_coding";gene_id "XLOC_014025";gene_name "WDR7";class_code "=";oId "RPE_Fetal.Tissue_00316329";is.last "FALSE";is.first "FALSE";is.singleExon "FALSE"
chr18	transdecoder	CDS	56935788	56935905	.	+	1	transcript_id "DNTX_00117356";transcript_type "protein_coding";transcript_biotype "protein_coding";gene_id "XLOC_014025";gene_name "WDR7";class_code "=";oId "RPE_Fetal.Tissue_00316329";is.last "FALSE";is.first "FALSE";is.singleExon "FALSE"
chr18	transdecoder	CDS	56938533	56938682	.	+	0	transcript_id "DNTX_00117356";transcript_type "protein_coding";transcript_biotype "protein_coding";gene_id "XLOC_014025";gene_name "WDR7";class_code "=";oId "RPE_Fetal.Tissue_00316329";is.last "FALSE";is.first "FALSE";is.singleExon "FALSE"
chr18	transdecoder	CDS	56939311	56939393	.	+	0	transcript_id "DNTX_00117356";transcript_type "protein_coding";transcript_biotype "protein_coding";gene_id "XLOC_014025";gene_name "WDR7";class_code "=";oId "RPE_Fetal.Tissue_00316329";is.last "FALSE";is.first "FALSE";is.singleExon "FALSE"
chr18	transdecoder	CDS	56962430	56962529	.	+	1	transcript_id "DNTX_00117356";transcript_type "protein_coding";transcript_biotype "protein_coding";gene_id "XLOC_014025";gene_name "WDR7";class_code "=";oId "RPE_Fetal.Tissue_00316329";is.last "FALSE";is.first "FALSE";is.singleExon "FALSE"
chr18	transdecoder	CDS	57020745	57020849	.	+	0	transcript_id "DNTX_00117356";transcript_type "protein_coding";transcript_biotype "protein_coding";gene_id "XLOC_014025";gene_name "WDR7";class_code "=";oId "RPE_Fetal.Tissue_00316329";is.last "FALSE";is.first "FALSE";is.singleExon "FALSE"
chr18	transdecoder	CDS	57027004	57027204	.	+	0	transcript_id "DNTX_00117356";transcript_type "protein_coding";transcript_biotype "protein_coding";gene_id "XLOC_014025";gene_name "WDR7";class_code "=";oId "RPE_Fetal.Tissue_00316329";is.last "FALSE";is.first "FALSE";is.singleExon "FALSE"
chr18	transdecoder	stop_codon	57027205	57027207	.	+	0	transcript_id "DNTX_00117356";transcript_type "protein_coding";transcript_biotype "protein_coding";gene_id "XLOC_014025";gene_name "WDR7";class_code "=";oId "RPE_Fetal.Tissue_00316329";is.last "FALSE";is.first "FALSE";is.singleExon "FALSE"
chr18	transdecoder	three_prime_UTR	57027208	57029811	.	+	.	transcript_id "DNTX_00117356";transcript_type "protein_coding";transcript_biotype "protein_coding";gene_id "XLOC_014025";gene_name "WDR7";class_code "=";oId "RPE_Fetal.Tissue_00316329";is.last "FALSE";is.first "FALSE";is.singleExon "FALSE"
chr18	transdecoder	transcript	56651385	57036606	.	+	.	transcript_id "DNTX_00117867";transcript_type "protein_coding";transcript_biotype "protein_coding";gene_id "XLOC_014025";gene_name "WDR7";class_code "=";oId "Retina_Adult.Tissue_00610206";is.last "FALSE";is.first "FALSE";is.singleExon "FALSE"
chr18	transdecoder	exon	56651385	56651576	.	+	.	transcript_id "DNTX_00117867";transcript_type "protein_coding";transcript_biotype "protein_coding";exon_number "1";gene_id "XLOC_014025";gene_name "WDR7";class_code "=";oId "Retina_Adult.Tissue_00610206";is.last "FALSE";is.first "TRUE";is.singleExon "FALSE"
chr18	transdecoder	exon	56672497	56672674	.	+	.	transcript_id "DNTX_00117867";transcript_type "protein_coding";transcript_biotype "protein_coding";exon_number "2";gene_id "XLOC_014025";gene_name "WDR7";class_code "=";oId "Retina_Adult.Tissue_00610206";is.last "FALSE";is.first "FALSE";is.singleExon "FALSE"
chr18	transdecoder	exon	56679332	56679438	.	+	.	transcript_id "DNTX_00117867";transcript_type "protein_coding";transcript_biotype "protein_coding";exon_number "3";gene_id "XLOC_014025";gene_name "WDR7";class_code "=";oId "Retina_Adult.Tissue_00610206";is.last "FALSE";is.first "FALSE";is.singleExon "FALSE"
chr18	transdecoder	exon	56681313	56681391	.	+	.	transcript_id "DNTX_00117867";transcript_type "protein_coding";transcript_biotype "protein_coding";exon_number "4";gene_id "XLOC_014025";gene_name "WDR7";class_code "=";oId "Retina_Adult.Tissue_00610206";is.last "FALSE";is.first "FALSE";is.singleExon "FALSE"
chr18	transdecoder	exon	56682679	56682853	.	+	.	transcript_id "DNTX_00117867";transcript_type "protein_coding";transcript_biotype "protein_coding";exon_number "5";gene_id "XLOC_014025";gene_name "WDR7";class_code "=";oId "Retina_Adult.Tissue_00610206";is.last "FALSE";is.first "FALSE";is.singleExon "FALSE"
chr18	transdecoder	exon	56685956	56686032	.	+	.	transcript_id "DNTX_00117867";transcript_type "protein_coding";transcript_biotype "protein_coding";exon_number "6";gene_id "XLOC_014025";gene_name "WDR7";class_code "=";oId "Retina_Adult.Tissue_00610206";is.last "FALSE";is.first "FALSE";is.singleExon "FALSE"
chr18	transdecoder	exon	56686855	56686974	.	+	.	transcript_id "DNTX_00117867";transcript_type "protein_coding";transcript_biotype "protein_coding";exon_number "7";gene_id "XLOC_014025";gene_name "WDR7";class_code "=";oId "Retina_Adult.Tissue_00610206";is.last "FALSE";is.first "FALSE";is.singleExon "FALSE"
chr18	transdecoder	exon	56691216	56691361	.	+	.	transcript_id "DNTX_00117867";transcript_type "protein_coding";transcript_biotype "protein_coding";exon_number "8";gene_id "XLOC_014025";gene_name "WDR7";class_code "=";oId "Retina_Adult.Tissue_00610206";is.last "FALSE";is.first "FALSE";is.singleExon "FALSE"
chr18	transdecoder	exon	56691715	56691817	.	+	.	transcript_id "DNTX_00117867";transcript_type "protein_coding";transcript_biotype "protein_coding";exon_number "9";gene_id "XLOC_014025";gene_name "WDR7";class_code "=";oId "Retina_Adult.Tissue_00610206";is.last "FALSE";is.first "FALSE";is.singleExon "FALSE"
chr18	transdecoder	exon	56694619	56694760	.	+	.	transcript_id "DNTX_00117867";transcript_type "protein_coding";transcript_biotype "protein_coding";exon_number "10";gene_id "XLOC_014025";gene_name "WDR7";class_code "=";oId "Retina_Adult.Tissue_00610206";is.last "FALSE";is.first "FALSE";is.singleExon "FALSE"
chr18	transdecoder	exon	56694950	56695198	.	+	.	transcript_id "DNTX_00117867";transcript_type "protein_coding";transcript_biotype "protein_coding";exon_number "11";gene_id "XLOC_014025";gene_name "WDR7";class_code "=";oId "Retina_Adult.Tissue_00610206";is.last "FALSE";is.first "FALSE";is.singleExon "FALSE"
chr18	transdecoder	exon	56696242	56696462	.	+	.	transcript_id "DNTX_00117867";transcript_type "protein_coding";transcript_biotype "protein_coding";exon_number "12";gene_id "XLOC_014025";gene_name "WDR7";class_code "=";oId "Retina_Adult.Tissue_00610206";is.last "FALSE";is.first "FALSE";is.singleExon "FALSE"
chr18	transdecoder	exon	56717964	56718159	.	+	.	transcript_id "DNTX_00117867";transcript_type "protein_coding";transcript_biotype "protein_coding";exon_number "13";gene_id "XLOC_014025";gene_name "WDR7";class_code "=";oId "Retina_Adult.Tissue_00610206";is.last "FALSE";is.first "FALSE";is.singleExon "FALSE"
chr18	transdecoder	exon	56731383	56731597	.	+	.	transcript_id "DNTX_00117867";transcript_type "protein_coding";transcript_biotype "protein_coding";exon_number "14";gene_id "XLOC_014025";gene_name "WDR7";class_code "=";oId "Retina_Adult.Tissue_00610206";is.last "FALSE";is.first "FALSE";is.singleExon "FALSE"
chr18	transdecoder	exon	56756583	56757352	.	+	.	transcript_id "DNTX_00117867";transcript_type "protein_coding";transcript_biotype "protein_coding";exon_number "15";gene_id "XLOC_014025";gene_name "WDR7";class_code "=";oId "Retina_Adult.Tissue_00610206";is.last "FALSE";is.first "FALSE";is.singleExon "FALSE"
chr18	transdecoder	exon	56758865	56758953	.	+	.	transcript_id "DNTX_00117867";transcript_type "protein_coding";transcript_biotype "protein_coding";exon_number "16";gene_id "XLOC_014025";gene_name "WDR7";class_code "=";oId "Retina_Adult.Tissue_00610206";is.last "FALSE";is.first "FALSE";is.singleExon "FALSE"
chr18	transdecoder	exon	56776782	56776880	.	+	.	transcript_id "DNTX_00117867";transcript_type "protein_coding";transcript_biotype "protein_coding";exon_number "17";gene_id "XLOC_014025";gene_name "WDR7";class_code "=";oId "Retina_Adult.Tissue_00610206";is.last "FALSE";is.first "FALSE";is.singleExon "FALSE"
chr18	transdecoder	exon	56779431	56779549	.	+	.	transcript_id "DNTX_00117867";transcript_type "protein_coding";transcript_biotype "protein_coding";exon_number "18";gene_id "XLOC_014025";gene_name "WDR7";class_code "=";oId "Retina_Adult.Tissue_00610206";is.last "FALSE";is.first "FALSE";is.singleExon "FALSE"
chr18	transdecoder	exon	56781533	56781656	.	+	.	transcript_id "DNTX_00117867";transcript_type "protein_coding";transcript_biotype "protein_coding";exon_number "19";gene_id "XLOC_014025";gene_name "WDR7";class_code "=";oId "Retina_Adult.Tissue_00610206";is.last "FALSE";is.first "FALSE";is.singleExon "FALSE"
chr18	transdecoder	exon	56816031	56816144	.	+	.	transcript_id "DNTX_00117867";transcript_type "protein_coding";transcript_biotype "protein_coding";exon_number "20";gene_id "XLOC_014025";gene_name "WDR7";class_code "=";oId "Retina_Adult.Tissue_00610206";is.last "FALSE";is.first "FALSE";is.singleExon "FALSE"
chr18	transdecoder	exon	56879944	56880165	.	+	.	transcript_id "DNTX_00117867";transcript_type "protein_coding";transcript_biotype "protein_coding";exon_number "21";gene_id "XLOC_014025";gene_name "WDR7";class_code "=";oId "Retina_Adult.Tissue_00610206";is.last "FALSE";is.first "FALSE";is.singleExon "FALSE"
chr18	transdecoder	exon	56923922	56924108	.	+	.	transcript_id "DNTX_00117867";transcript_type "protein_coding";transcript_biotype "protein_coding";exon_number "22";gene_id "XLOC_014025";gene_name "WDR7";class_code "=";oId "Retina_Adult.Tissue_00610206";is.last "FALSE";is.first "FALSE";is.singleExon "FALSE"
chr18	transdecoder	exon	56935788	56935905	.	+	.	transcript_id "DNTX_00117867";transcript_type "protein_coding";transcript_biotype "protein_coding";exon_number "23";gene_id "XLOC_014025";gene_name "WDR7";class_code "=";oId "Retina_Adult.Tissue_00610206";is.last "FALSE";is.first "FALSE";is.singleExon "FALSE"
chr18	transdecoder	exon	56938533	56938682	.	+	.	transcript_id "DNTX_00117867";transcript_type "protein_coding";transcript_biotype "protein_coding";exon_number "24";gene_id "XLOC_014025";gene_name "WDR7";class_code "=";oId "Retina_Adult.Tissue_00610206";is.last "FALSE";is.first "FALSE";is.singleExon "FALSE"
chr18	transdecoder	exon	56939311	56939393	.	+	.	transcript_id "DNTX_00117867";transcript_type "protein_coding";transcript_biotype "protein_coding";exon_number "25";gene_id "XLOC_014025";gene_name "WDR7";class_code "=";oId "Retina_Adult.Tissue_00610206";is.last "FALSE";is.first "FALSE";is.singleExon "FALSE"
chr18	transdecoder	exon	56962430	56962529	.	+	.	transcript_id "DNTX_00117867";transcript_type "protein_coding";transcript_biotype "protein_coding";exon_number "26";gene_id "XLOC_014025";gene_name "WDR7";class_code "=";oId "Retina_Adult.Tissue_00610206";is.last "FALSE";is.first "FALSE";is.singleExon "FALSE"
chr18	transdecoder	exon	57020745	57020849	.	+	.	transcript_id "DNTX_00117867";transcript_type "protein_coding";transcript_biotype "protein_coding";exon_number "27";gene_id "XLOC_014025";gene_name "WDR7";class_code "=";oId "Retina_Adult.Tissue_00610206";is.last "FALSE";is.first "FALSE";is.singleExon "FALSE"
chr18	transdecoder	exon	57027004	57036606	.	+	.	transcript_id "DNTX_00117867";transcript_type "protein_coding";transcript_biotype "protein_coding";exon_number "28";gene_id "XLOC_014025";gene_name "WDR7";class_code "=";oId "Retina_Adult.Tissue_00610206";is.last "TRUE";is.first "FALSE";is.singleExon "FALSE"
chr18	transdecoder	five_prime_UTR	56651385	56651576	.	+	.	transcript_id "DNTX_00117867";transcript_type "protein_coding";transcript_biotype "protein_coding";gene_id "XLOC_014025";gene_name "WDR7";class_code "=";oId "Retina_Adult.Tissue_00610206";is.last "FALSE";is.first "TRUE";is.singleExon "FALSE"
chr18	transdecoder	five_prime_UTR	56672497	56672515	.	+	.	transcript_id "DNTX_00117867";transcript_type "protein_coding";transcript_biotype "protein_coding";gene_id "XLOC_014025";gene_name "WDR7";class_code "=";oId "Retina_Adult.Tissue_00610206";is.last "FALSE";is.first "FALSE";is.singleExon "FALSE"
chr18	transdecoder	start_codon	56672516	56672518	.	+	0	transcript_id "DNTX_00117867";transcript_type "protein_coding";transcript_biotype "protein_coding";gene_id "XLOC_014025";gene_name "WDR7";class_code "=";oId "Retina_Adult.Tissue_00610206";is.last "FALSE";is.first "FALSE";is.singleExon "FALSE"
chr18	transdecoder	CDS	56672516	56672674	.	+	0	transcript_id "DNTX_00117867";transcript_type "protein_coding";transcript_biotype "protein_coding";gene_id "XLOC_014025";gene_name "WDR7";class_code "=";oId "Retina_Adult.Tissue_00610206";is.last "FALSE";is.first "FALSE";is.singleExon "FALSE"
chr18	transdecoder	CDS	56679332	56679438	.	+	0	transcript_id "DNTX_00117867";transcript_type "protein_coding";transcript_biotype "protein_coding";gene_id "XLOC_014025";gene_name "WDR7";class_code "=";oId "Retina_Adult.Tissue_00610206";is.last "FALSE";is.first "FALSE";is.singleExon "FALSE"
chr18	transdecoder	CDS	56681313	56681391	.	+	1	transcript_id "DNTX_00117867";transcript_type "protein_coding";transcript_biotype "protein_coding";gene_id "XLOC_014025";gene_name "WDR7";class_code "=";oId "Retina_Adult.Tissue_00610206";is.last "FALSE";is.first "FALSE";is.singleExon "FALSE"
chr18	transdecoder	CDS	56682679	56682853	.	+	0	transcript_id "DNTX_00117867";transcript_type "protein_coding";transcript_biotype "protein_coding";gene_id "XLOC_014025";gene_name "WDR7";class_code "=";oId "Retina_Adult.Tissue_00610206";is.last "FALSE";is.first "FALSE";is.singleExon "FALSE"
chr18	transdecoder	CDS	56685956	56686032	.	+	2	transcript_id "DNTX_00117867";transcript_type "protein_coding";transcript_biotype "protein_coding";gene_id "XLOC_014025";gene_name "WDR7";class_code "=";oId "Retina_Adult.Tissue_00610206";is.last "FALSE";is.first "FALSE";is.singleExon "FALSE"
chr18	transdecoder	CDS	56686855	56686974	.	+	0	transcript_id "DNTX_00117867";transcript_type "protein_coding";transcript_biotype "protein_coding";gene_id "XLOC_014025";gene_name "WDR7";class_code "=";oId "Retina_Adult.Tissue_00610206";is.last "FALSE";is.first "FALSE";is.singleExon "FALSE"
chr18	transdecoder	CDS	56691216	56691361	.	+	0	transcript_id "DNTX_00117867";transcript_type "protein_coding";transcript_biotype "protein_coding";gene_id "XLOC_014025";gene_name "WDR7";class_code "=";oId "Retina_Adult.Tissue_00610206";is.last "FALSE";is.first "FALSE";is.singleExon "FALSE"
chr18	transdecoder	CDS	56691715	56691817	.	+	1	transcript_id "DNTX_00117867";transcript_type "protein_coding";transcript_biotype "protein_coding";gene_id "XLOC_014025";gene_name "WDR7";class_code "=";oId "Retina_Adult.Tissue_00610206";is.last "FALSE";is.first "FALSE";is.singleExon "FALSE"
chr18	transdecoder	CDS	56694619	56694760	.	+	0	transcript_id "DNTX_00117867";transcript_type "protein_coding";transcript_biotype "protein_coding";gene_id "XLOC_014025";gene_name "WDR7";class_code "=";oId "Retina_Adult.Tissue_00610206";is.last "FALSE";is.first "FALSE";is.singleExon "FALSE"
chr18	transdecoder	CDS	56694950	56695198	.	+	2	transcript_id "DNTX_00117867";transcript_type "protein_coding";transcript_biotype "protein_coding";gene_id "XLOC_014025";gene_name "WDR7";class_code "=";oId "Retina_Adult.Tissue_00610206";is.last "FALSE";is.first "FALSE";is.singleExon "FALSE"
chr18	transdecoder	CDS	56696242	56696462	.	+	2	transcript_id "DNTX_00117867";transcript_type "protein_coding";transcript_biotype "protein_coding";gene_id "XLOC_014025";gene_name "WDR7";class_code "=";oId "Retina_Adult.Tissue_00610206";is.last "FALSE";is.first "FALSE";is.singleExon "FALSE"
chr18	transdecoder	CDS	56717964	56718159	.	+	0	transcript_id "DNTX_00117867";transcript_type "protein_coding";transcript_biotype "protein_coding";gene_id "XLOC_014025";gene_name "WDR7";class_code "=";oId "Retina_Adult.Tissue_00610206";is.last "FALSE";is.first "FALSE";is.singleExon "FALSE"
chr18	transdecoder	CDS	56731383	56731597	.	+	2	transcript_id "DNTX_00117867";transcript_type "protein_coding";transcript_biotype "protein_coding";gene_id "XLOC_014025";gene_name "WDR7";class_code "=";oId "Retina_Adult.Tissue_00610206";is.last "FALSE";is.first "FALSE";is.singleExon "FALSE"
chr18	transdecoder	CDS	56756583	56757352	.	+	0	transcript_id "DNTX_00117867";transcript_type "protein_coding";transcript_biotype "protein_coding";gene_id "XLOC_014025";gene_name "WDR7";class_code "=";oId "Retina_Adult.Tissue_00610206";is.last "FALSE";is.first "FALSE";is.singleExon "FALSE"
chr18	transdecoder	CDS	56758865	56758953	.	+	1	transcript_id "DNTX_00117867";transcript_type "protein_coding";transcript_biotype "protein_coding";gene_id "XLOC_014025";gene_name "WDR7";class_code "=";oId "Retina_Adult.Tissue_00610206";is.last "FALSE";is.first "FALSE";is.singleExon "FALSE"
chr18	transdecoder	CDS	56776782	56776880	.	+	2	transcript_id "DNTX_00117867";transcript_type "protein_coding";transcript_biotype "protein_coding";gene_id "XLOC_014025";gene_name "WDR7";class_code "=";oId "Retina_Adult.Tissue_00610206";is.last "FALSE";is.first "FALSE";is.singleExon "FALSE"
chr18	transdecoder	CDS	56779431	56779549	.	+	2	transcript_id "DNTX_00117867";transcript_type "protein_coding";transcript_biotype "protein_coding";gene_id "XLOC_014025";gene_name "WDR7";class_code "=";oId "Retina_Adult.Tissue_00610206";is.last "FALSE";is.first "FALSE";is.singleExon "FALSE"
chr18	transdecoder	CDS	56781533	56781656	.	+	0	transcript_id "DNTX_00117867";transcript_type "protein_coding";transcript_biotype "protein_coding";gene_id "XLOC_014025";gene_name "WDR7";class_code "=";oId "Retina_Adult.Tissue_00610206";is.last "FALSE";is.first "FALSE";is.singleExon "FALSE"
chr18	transdecoder	CDS	56816031	56816144	.	+	2	transcript_id "DNTX_00117867";transcript_type "protein_coding";transcript_biotype "protein_coding";gene_id "XLOC_014025";gene_name "WDR7";class_code "=";oId "Retina_Adult.Tissue_00610206";is.last "FALSE";is.first "FALSE";is.singleExon "FALSE"
chr18	transdecoder	CDS	56879944	56880165	.	+	2	transcript_id "DNTX_00117867";transcript_type "protein_coding";transcript_biotype "protein_coding";gene_id "XLOC_014025";gene_name "WDR7";class_code "=";oId "Retina_Adult.Tissue_00610206";is.last "FALSE";is.first "FALSE";is.singleExon "FALSE"
chr18	transdecoder	CDS	56923922	56924108	.	+	2	transcript_id "DNTX_00117867";transcript_type "protein_coding";transcript_biotype "protein_coding";gene_id "XLOC_014025";gene_name "WDR7";class_code "=";oId "Retina_Adult.Tissue_00610206";is.last "FALSE";is.first "FALSE";is.singleExon "FALSE"
chr18	transdecoder	CDS	56935788	56935905	.	+	1	transcript_id "DNTX_00117867";transcript_type "protein_coding";transcript_biotype "protein_coding";gene_id "XLOC_014025";gene_name "WDR7";class_code "=";oId "Retina_Adult.Tissue_00610206";is.last "FALSE";is.first "FALSE";is.singleExon "FALSE"
chr18	transdecoder	CDS	56938533	56938682	.	+	0	transcript_id "DNTX_00117867";transcript_type "protein_coding";transcript_biotype "protein_coding";gene_id "XLOC_014025";gene_name "WDR7";class_code "=";oId "Retina_Adult.Tissue_00610206";is.last "FALSE";is.first "FALSE";is.singleExon "FALSE"
chr18	transdecoder	CDS	56939311	56939393	.	+	0	transcript_id "DNTX_00117867";transcript_type "protein_coding";transcript_biotype "protein_coding";gene_id "XLOC_014025";gene_name "WDR7";class_code "=";oId "Retina_Adult.Tissue_00610206";is.last "FALSE";is.first "FALSE";is.singleExon "FALSE"
chr18	transdecoder	CDS	56962430	56962529	.	+	1	transcript_id "DNTX_00117867";transcript_type "protein_coding";transcript_biotype "protein_coding";gene_id "XLOC_014025";gene_name "WDR7";class_code "=";oId "Retina_Adult.Tissue_00610206";is.last "FALSE";is.first "FALSE";is.singleExon "FALSE"
chr18	transdecoder	CDS	57020745	57020849	.	+	0	transcript_id "DNTX_00117867";transcript_type "protein_coding";transcript_biotype "protein_coding";gene_id "XLOC_014025";gene_name "WDR7";class_code "=";oId "Retina_Adult.Tissue_00610206";is.last "FALSE";is.first "FALSE";is.singleExon "FALSE"
chr18	transdecoder	CDS	57027004	57027204	.	+	0	transcript_id "DNTX_00117867";transcript_type "protein_coding";transcript_biotype "protein_coding";gene_id "XLOC_014025";gene_name "WDR7";class_code "=";oId "Retina_Adult.Tissue_00610206";is.last "FALSE";is.first "FALSE";is.singleExon "FALSE"
chr18	transdecoder	stop_codon	57027205	57027207	.	+	0	transcript_id "DNTX_00117867";transcript_type "protein_coding";transcript_biotype "protein_coding";gene_id "XLOC_014025";gene_name "WDR7";class_code "=";oId "Retina_Adult.Tissue_00610206";is.last "FALSE";is.first "FALSE";is.singleExon "FALSE"
chr18	transdecoder	three_prime_UTR	57027208	57036606	.	+	.	transcript_id "DNTX_00117867";transcript_type "protein_coding";transcript_biotype "protein_coding";gene_id "XLOC_014025";gene_name "WDR7";class_code "=";oId "Retina_Adult.Tissue_00610206";is.last "FALSE";is.first "FALSE";is.singleExon "FALSE"
chr18	StringTie	transcript	56651388	56682853	.	+	.	transcript_id "DNTX_00119452";transcript_type "noncoding";transcript_biotype "noncoding";gene_id "XLOC_014025";gene_name "WDR7";class_code "c";oId "Cornea_Fetal.Tissue_00073029";is.last "FALSE";is.first "FALSE";is.singleExon "FALSE"
chr18	StringTie	exon	56651388	56651576	.	+	.	transcript_id "DNTX_00119452";transcript_type "noncoding";transcript_biotype "noncoding";exon_number "1";gene_id "XLOC_014025";gene_name "WDR7";class_code "c";oId "Cornea_Fetal.Tissue_00073029";is.last "FALSE";novel_exon_id "nvl_exon97332";novel_exon_type "novel_TSS";is.first "TRUE";is.singleExon "FALSE"
chr18	StringTie	exon	56672497	56672674	.	+	.	transcript_id "DNTX_00119452";transcript_type "noncoding";transcript_biotype "noncoding";exon_number "2";gene_id "XLOC_014025";gene_name "WDR7";class_code "c";oId "Cornea_Fetal.Tissue_00073029";is.last "FALSE";is.first "FALSE";is.singleExon "FALSE"
chr18	StringTie	exon	56679332	56679438	.	+	.	transcript_id "DNTX_00119452";transcript_type "noncoding";transcript_biotype "noncoding";exon_number "3";gene_id "XLOC_014025";gene_name "WDR7";class_code "c";oId "Cornea_Fetal.Tissue_00073029";is.last "FALSE";is.first "FALSE";is.singleExon "FALSE"
chr18	StringTie	exon	56681313	56681391	.	+	.	transcript_id "DNTX_00119452";transcript_type "noncoding";transcript_biotype "noncoding";exon_number "4";gene_id "XLOC_014025";gene_name "WDR7";class_code "c";oId "Cornea_Fetal.Tissue_00073029";is.last "FALSE";is.first "FALSE";is.singleExon "FALSE"
chr18	StringTie	exon	56682679	56682853	.	+	.	transcript_id "DNTX_00119452";transcript_type "noncoding";transcript_biotype "noncoding";exon_number "5";gene_id "XLOC_014025";gene_name "WDR7";class_code "c";oId "Cornea_Fetal.Tissue_00073029";is.last "TRUE";is.first "FALSE";is.singleExon "FALSE"
chr18	StringTie	transcript	56651757	57036457	.	+	.	transcript_id "DNTX_00118879";transcript_type "noncoding";transcript_biotype "noncoding";gene_id "XLOC_014025";gene_name "WDR7";class_code "j";oId "Brain-Caudatebasalganglia_00189865";is.last "FALSE";is.first "FALSE";is.singleExon "FALSE"
chr18	StringTie	exon	56651757	56651798	.	+	.	transcript_id "DNTX_00118879";transcript_type "noncoding";transcript_biotype "noncoding";exon_number "1";gene_id "XLOC_014025";gene_name "WDR7";class_code "j";oId "Brain-Caudatebasalganglia_00189865";is.last "FALSE";novel_exon_id "nvl_exon97333";novel_exon_type "novel_TSS";is.first "TRUE";is.singleExon "FALSE"
chr18	StringTie	exon	56672497	56672674	.	+	.	transcript_id "DNTX_00118879";transcript_type "noncoding";transcript_biotype "noncoding";exon_number "2";gene_id "XLOC_014025";gene_name "WDR7";class_code "j";oId "Brain-Caudatebasalganglia_00189865";is.last "FALSE";is.first "FALSE";is.singleExon "FALSE"
chr18	StringTie	exon	56679332	56679438	.	+	.	transcript_id "DNTX_00118879";transcript_type "noncoding";transcript_biotype "noncoding";exon_number "3";gene_id "XLOC_014025";gene_name "WDR7";class_code "j";oId "Brain-Caudatebasalganglia_00189865";is.last "FALSE";is.first "FALSE";is.singleExon "FALSE"
chr18	StringTie	exon	56681313	56681391	.	+	.	transcript_id "DNTX_00118879";transcript_type "noncoding";transcript_biotype "noncoding";exon_number "4";gene_id "XLOC_014025";gene_name "WDR7";class_code "j";oId "Brain-Caudatebasalganglia_00189865";is.last "FALSE";is.first "FALSE";is.singleExon "FALSE"
chr18	StringTie	exon	56682679	56682853	.	+	.	transcript_id "DNTX_00118879";transcript_type "noncoding";transcript_biotype "noncoding";exon_number "5";gene_id "XLOC_014025";gene_name "WDR7";class_code "j";oId "Brain-Caudatebasalganglia_00189865";is.last "FALSE";is.first "FALSE";is.singleExon "FALSE"
chr18	StringTie	exon	56685956	56686032	.	+	.	transcript_id "DNTX_00118879";transcript_type "noncoding";transcript_biotype "noncoding";exon_number "6";gene_id "XLOC_014025";gene_name "WDR7";class_code "j";oId "Brain-Caudatebasalganglia_00189865";is.last "FALSE";is.first "FALSE";is.singleExon "FALSE"
chr18	StringTie	exon	56686855	56686974	.	+	.	transcript_id "DNTX_00118879";transcript_type "noncoding";transcript_biotype "noncoding";exon_number "7";gene_id "XLOC_014025";gene_name "WDR7";class_code "j";oId "Brain-Caudatebasalganglia_00189865";is.last "FALSE";is.first "FALSE";is.singleExon "FALSE"
chr18	StringTie	exon	56691216	56691361	.	+	.	transcript_id "DNTX_00118879";transcript_type "noncoding";transcript_biotype "noncoding";exon_number "8";gene_id "XLOC_014025";gene_name "WDR7";class_code "j";oId "Brain-Caudatebasalganglia_00189865";is.last "FALSE";is.first "FALSE";is.singleExon "FALSE"
chr18	StringTie	exon	56691715	56691817	.	+	.	transcript_id "DNTX_00118879";transcript_type "noncoding";transcript_biotype "noncoding";exon_number "9";gene_id "XLOC_014025";gene_name "WDR7";class_code "j";oId "Brain-Caudatebasalganglia_00189865";is.last "FALSE";is.first "FALSE";is.singleExon "FALSE"
chr18	StringTie	exon	56694619	56694760	.	+	.	transcript_id "DNTX_00118879";transcript_type "noncoding";transcript_biotype "noncoding";exon_number "10";gene_id "XLOC_014025";gene_name "WDR7";class_code "j";oId "Brain-Caudatebasalganglia_00189865";is.last "FALSE";is.first "FALSE";is.singleExon "FALSE"
chr18	StringTie	exon	56694950	56695198	.	+	.	transcript_id "DNTX_00118879";transcript_type "noncoding";transcript_biotype "noncoding";exon_number "11";gene_id "XLOC_014025";gene_name "WDR7";class_code "j";oId "Brain-Caudatebasalganglia_00189865";is.last "FALSE";is.first "FALSE";is.singleExon "FALSE"
chr18	StringTie	exon	56696242	56696462	.	+	.	transcript_id "DNTX_00118879";transcript_type "noncoding";transcript_biotype "noncoding";exon_number "12";gene_id "XLOC_014025";gene_name "WDR7";class_code "j";oId "Brain-Caudatebasalganglia_00189865";is.last "FALSE";is.first "FALSE";is.singleExon "FALSE"
chr18	StringTie	exon	56717964	56718159	.	+	.	transcript_id "DNTX_00118879";transcript_type "noncoding";transcript_biotype "noncoding";exon_number "13";gene_id "XLOC_014025";gene_name "WDR7";class_code "j";oId "Brain-Caudatebasalganglia_00189865";is.last "FALSE";is.first "FALSE";is.singleExon "FALSE"
chr18	StringTie	exon	56731383	56731597	.	+	.	transcript_id "DNTX_00118879";transcript_type "noncoding";transcript_biotype "noncoding";exon_number "14";gene_id "XLOC_014025";gene_name "WDR7";class_code "j";oId "Brain-Caudatebasalganglia_00189865";is.last "FALSE";is.first "FALSE";is.singleExon "FALSE"
chr18	StringTie	exon	56756583	56757352	.	+	.	transcript_id "DNTX_00118879";transcript_type "noncoding";transcript_biotype "noncoding";exon_number "15";gene_id "XLOC_014025";gene_name "WDR7";class_code "j";oId "Brain-Caudatebasalganglia_00189865";is.last "FALSE";is.first "FALSE";is.singleExon "FALSE"
chr18	StringTie	exon	56758865	56758953	.	+	.	transcript_id "DNTX_00118879";transcript_type "noncoding";transcript_biotype "noncoding";exon_number "16";gene_id "XLOC_014025";gene_name "WDR7";class_code "j";oId "Brain-Caudatebasalganglia_00189865";is.last "FALSE";is.first "FALSE";is.singleExon "FALSE"
chr18	StringTie	exon	56776782	56776880	.	+	.	transcript_id "DNTX_00118879";transcript_type "noncoding";transcript_biotype "noncoding";exon_number "17";gene_id "XLOC_014025";gene_name "WDR7";class_code "j";oId "Brain-Caudatebasalganglia_00189865";is.last "FALSE";is.first "FALSE";is.singleExon "FALSE"
chr18	StringTie	exon	56779431	56779549	.	+	.	transcript_id "DNTX_00118879";transcript_type "noncoding";transcript_biotype "noncoding";exon_number "18";gene_id "XLOC_014025";gene_name "WDR7";class_code "j";oId "Brain-Caudatebasalganglia_00189865";is.last "FALSE";is.first "FALSE";is.singleExon "FALSE"
chr18	StringTie	exon	56781533	56781656	.	+	.	transcript_id "DNTX_00118879";transcript_type "noncoding";transcript_biotype "noncoding";exon_number "19";gene_id "XLOC_014025";gene_name "WDR7";class_code "j";oId "Brain-Caudatebasalganglia_00189865";is.last "FALSE";is.first "FALSE";is.singleExon "FALSE"
chr18	StringTie	exon	56816031	56816144	.	+	.	transcript_id "DNTX_00118879";transcript_type "noncoding";transcript_biotype "noncoding";exon_number "20";gene_id "XLOC_014025";gene_name "WDR7";class_code "j";oId "Brain-Caudatebasalganglia_00189865";is.last "FALSE";is.first "FALSE";is.singleExon "FALSE"
chr18	StringTie	exon	56879944	56880165	.	+	.	transcript_id "DNTX_00118879";transcript_type "noncoding";transcript_biotype "noncoding";exon_number "21";gene_id "XLOC_014025";gene_name "WDR7";class_code "j";oId "Brain-Caudatebasalganglia_00189865";is.last "FALSE";is.first "FALSE";is.singleExon "FALSE"
chr18	StringTie	exon	56923922	56924108	.	+	.	transcript_id "DNTX_00118879";transcript_type "noncoding";transcript_biotype "noncoding";exon_number "22";gene_id "XLOC_014025";gene_name "WDR7";class_code "j";oId "Brain-Caudatebasalganglia_00189865";is.last "FALSE";is.first "FALSE";is.singleExon "FALSE"
chr18	StringTie	exon	56935788	56935905	.	+	.	transcript_id "DNTX_00118879";transcript_type "noncoding";transcript_biotype "noncoding";exon_number "23";gene_id "XLOC_014025";gene_name "WDR7";class_code "j";oId "Brain-Caudatebasalganglia_00189865";is.last "FALSE";is.first "FALSE";is.singleExon "FALSE"
chr18	StringTie	exon	56938533	56938682	.	+	.	transcript_id "DNTX_00118879";transcript_type "noncoding";transcript_biotype "noncoding";exon_number "24";gene_id "XLOC_014025";gene_name "WDR7";class_code "j";oId "Brain-Caudatebasalganglia_00189865";is.last "FALSE";is.first "FALSE";is.singleExon "FALSE"
chr18	StringTie	exon	56939311	56939393	.	+	.	transcript_id "DNTX_00118879";transcript_type "noncoding";transcript_biotype "noncoding";exon_number "25";gene_id "XLOC_014025";gene_name "WDR7";class_code "j";oId "Brain-Caudatebasalganglia_00189865";is.last "FALSE";is.first "FALSE";is.singleExon "FALSE"
chr18	StringTie	exon	56962430	56962529	.	+	.	transcript_id "DNTX_00118879";transcript_type "noncoding";transcript_biotype "noncoding";exon_number "26";gene_id "XLOC_014025";gene_name "WDR7";class_code "j";oId "Brain-Caudatebasalganglia_00189865";is.last "FALSE";is.first "FALSE";is.singleExon "FALSE"
chr18	StringTie	exon	57020745	57020849	.	+	.	transcript_id "DNTX_00118879";transcript_type "noncoding";transcript_biotype "noncoding";exon_number "27";gene_id "XLOC_014025";gene_name "WDR7";class_code "j";oId "Brain-Caudatebasalganglia_00189865";is.last "FALSE";is.first "FALSE";is.singleExon "FALSE"
chr18	StringTie	exon	57027004	57036457	.	+	.	transcript_id "DNTX_00118879";transcript_type "noncoding";transcript_biotype "noncoding";exon_number "28";gene_id "XLOC_014025";gene_name "WDR7";class_code "j";oId "Brain-Caudatebasalganglia_00189865";is.last "TRUE";novel_exon_id "nvl_exon97334";novel_exon_type "novel_TES";is.first "FALSE";is.singleExon "FALSE"
chr18	StringTie	transcript	56672524	57029693	.	+	.	transcript_id "DNTX_00120249";transcript_type "noncoding";transcript_biotype "noncoding";gene_id "XLOC_014025";gene_name "WDR7";class_code "c";oId "Lens_Stem.Cell.Line_00103399";is.last "FALSE";is.first "FALSE";is.singleExon "FALSE"
chr18	StringTie	exon	56672524	56672674	.	+	.	transcript_id "DNTX_00120249";transcript_type "noncoding";transcript_biotype "noncoding";exon_number "1";gene_id "XLOC_014025";gene_name "WDR7";class_code "c";oId "Lens_Stem.Cell.Line_00103399";is.last "FALSE";novel_exon_id "nvl_exon97335";novel_exon_type "novel_TSS";is.first "TRUE";is.singleExon "FALSE"
chr18	StringTie	exon	56679332	56679438	.	+	.	transcript_id "DNTX_00120249";transcript_type "noncoding";transcript_biotype "noncoding";exon_number "2";gene_id "XLOC_014025";gene_name "WDR7";class_code "c";oId "Lens_Stem.Cell.Line_00103399";is.last "FALSE";is.first "FALSE";is.singleExon "FALSE"
chr18	StringTie	exon	56681313	56681391	.	+	.	transcript_id "DNTX_00120249";transcript_type "noncoding";transcript_biotype "noncoding";exon_number "3";gene_id "XLOC_014025";gene_name "WDR7";class_code "c";oId "Lens_Stem.Cell.Line_00103399";is.last "FALSE";is.first "FALSE";is.singleExon "FALSE"
chr18	StringTie	exon	56682679	56682853	.	+	.	transcript_id "DNTX_00120249";transcript_type "noncoding";transcript_biotype "noncoding";exon_number "4";gene_id "XLOC_014025";gene_name "WDR7";class_code "c";oId "Lens_Stem.Cell.Line_00103399";is.last "FALSE";is.first "FALSE";is.singleExon "FALSE"
chr18	StringTie	exon	56685956	56686032	.	+	.	transcript_id "DNTX_00120249";transcript_type "noncoding";transcript_biotype "noncoding";exon_number "5";gene_id "XLOC_014025";gene_name "WDR7";class_code "c";oId "Lens_Stem.Cell.Line_00103399";is.last "FALSE";is.first "FALSE";is.singleExon "FALSE"
chr18	StringTie	exon	56686855	56686974	.	+	.	transcript_id "DNTX_00120249";transcript_type "noncoding";transcript_biotype "noncoding";exon_number "6";gene_id "XLOC_014025";gene_name "WDR7";class_code "c";oId "Lens_Stem.Cell.Line_00103399";is.last "FALSE";is.first "FALSE";is.singleExon "FALSE"
chr18	StringTie	exon	56691216	56691361	.	+	.	transcript_id "DNTX_00120249";transcript_type "noncoding";transcript_biotype "noncoding";exon_number "7";gene_id "XLOC_014025";gene_name "WDR7";class_code "c";oId "Lens_Stem.Cell.Line_00103399";is.last "FALSE";is.first "FALSE";is.singleExon "FALSE"
chr18	StringTie	exon	56691715	56691817	.	+	.	transcript_id "DNTX_00120249";transcript_type "noncoding";transcript_biotype "noncoding";exon_number "8";gene_id "XLOC_014025";gene_name "WDR7";class_code "c";oId "Lens_Stem.Cell.Line_00103399";is.last "FALSE";is.first "FALSE";is.singleExon "FALSE"
chr18	StringTie	exon	56694619	56694760	.	+	.	transcript_id "DNTX_00120249";transcript_type "noncoding";transcript_biotype "noncoding";exon_number "9";gene_id "XLOC_014025";gene_name "WDR7";class_code "c";oId "Lens_Stem.Cell.Line_00103399";is.last "FALSE";is.first "FALSE";is.singleExon "FALSE"
chr18	StringTie	exon	56694950	56695198	.	+	.	transcript_id "DNTX_00120249";transcript_type "noncoding";transcript_biotype "noncoding";exon_number "10";gene_id "XLOC_014025";gene_name "WDR7";class_code "c";oId "Lens_Stem.Cell.Line_00103399";is.last "FALSE";is.first "FALSE";is.singleExon "FALSE"
chr18	StringTie	exon	56696242	56696462	.	+	.	transcript_id "DNTX_00120249";transcript_type "noncoding";transcript_biotype "noncoding";exon_number "11";gene_id "XLOC_014025";gene_name "WDR7";class_code "c";oId "Lens_Stem.Cell.Line_00103399";is.last "FALSE";is.first "FALSE";is.singleExon "FALSE"
chr18	StringTie	exon	56717964	56718159	.	+	.	transcript_id "DNTX_00120249";transcript_type "noncoding";transcript_biotype "noncoding";exon_number "12";gene_id "XLOC_014025";gene_name "WDR7";class_code "c";oId "Lens_Stem.Cell.Line_00103399";is.last "FALSE";is.first "FALSE";is.singleExon "FALSE"
chr18	StringTie	exon	56731383	56731597	.	+	.	transcript_id "DNTX_00120249";transcript_type "noncoding";transcript_biotype "noncoding";exon_number "13";gene_id "XLOC_014025";gene_name "WDR7";class_code "c";oId "Lens_Stem.Cell.Line_00103399";is.last "FALSE";is.first "FALSE";is.singleExon "FALSE"
chr18	StringTie	exon	56756583	56757352	.	+	.	transcript_id "DNTX_00120249";transcript_type "noncoding";transcript_biotype "noncoding";exon_number "14";gene_id "XLOC_014025";gene_name "WDR7";class_code "c";oId "Lens_Stem.Cell.Line_00103399";is.last "FALSE";is.first "FALSE";is.singleExon "FALSE"
chr18	StringTie	exon	56758865	56758953	.	+	.	transcript_id "DNTX_00120249";transcript_type "noncoding";transcript_biotype "noncoding";exon_number "15";gene_id "XLOC_014025";gene_name "WDR7";class_code "c";oId "Lens_Stem.Cell.Line_00103399";is.last "FALSE";is.first "FALSE";is.singleExon "FALSE"
chr18	StringTie	exon	56779431	56779549	.	+	.	transcript_id "DNTX_00120249";transcript_type "noncoding";transcript_biotype "noncoding";exon_number "16";gene_id "XLOC_014025";gene_name "WDR7";class_code "c";oId "Lens_Stem.Cell.Line_00103399";is.last "FALSE";is.first "FALSE";is.singleExon "FALSE"
chr18	StringTie	exon	56781533	56781656	.	+	.	transcript_id "DNTX_00120249";transcript_type "noncoding";transcript_biotype "noncoding";exon_number "17";gene_id "XLOC_014025";gene_name "WDR7";class_code "c";oId "Lens_Stem.Cell.Line_00103399";is.last "FALSE";is.first "FALSE";is.singleExon "FALSE"
chr18	StringTie	exon	56816031	56816144	.	+	.	transcript_id "DNTX_00120249";transcript_type "noncoding";transcript_biotype "noncoding";exon_number "18";gene_id "XLOC_014025";gene_name "WDR7";class_code "c";oId "Lens_Stem.Cell.Line_00103399";is.last "FALSE";is.first "FALSE";is.singleExon "FALSE"
chr18	StringTie	exon	56879944	56880165	.	+	.	transcript_id "DNTX_00120249";transcript_type "noncoding";transcript_biotype "noncoding";exon_number "19";gene_id "XLOC_014025";gene_name "WDR7";class_code "c";oId "Lens_Stem.Cell.Line_00103399";is.last "FALSE";is.first "FALSE";is.singleExon "FALSE"
chr18	StringTie	exon	56923922	56924108	.	+	.	transcript_id "DNTX_00120249";transcript_type "noncoding";transcript_biotype "noncoding";exon_number "20";gene_id "XLOC_014025";gene_name "WDR7";class_code "c";oId "Lens_Stem.Cell.Line_00103399";is.last "FALSE";is.first "FALSE";is.singleExon "FALSE"
chr18	StringTie	exon	56935788	56935905	.	+	.	transcript_id "DNTX_00120249";transcript_type "noncoding";transcript_biotype "noncoding";exon_number "21";gene_id "XLOC_014025";gene_name "WDR7";class_code "c";oId "Lens_Stem.Cell.Line_00103399";is.last "FALSE";is.first "FALSE";is.singleExon "FALSE"
chr18	StringTie	exon	56938533	56938682	.	+	.	transcript_id "DNTX_00120249";transcript_type "noncoding";transcript_biotype "noncoding";exon_number "22";gene_id "XLOC_014025";gene_name "WDR7";class_code "c";oId "Lens_Stem.Cell.Line_00103399";is.last "FALSE";is.first "FALSE";is.singleExon "FALSE"
chr18	StringTie	exon	56939311	56939393	.	+	.	transcript_id "DNTX_00120249";transcript_type "noncoding";transcript_biotype "noncoding";exon_number "23";gene_id "XLOC_014025";gene_name "WDR7";class_code "c";oId "Lens_Stem.Cell.Line_00103399";is.last "FALSE";is.first "FALSE";is.singleExon "FALSE"
chr18	StringTie	exon	56962430	56962529	.	+	.	transcript_id "DNTX_00120249";transcript_type "noncoding";transcript_biotype "noncoding";exon_number "24";gene_id "XLOC_014025";gene_name "WDR7";class_code "c";oId "Lens_Stem.Cell.Line_00103399";is.last "FALSE";is.first "FALSE";is.singleExon "FALSE"
chr18	StringTie	exon	57020745	57020849	.	+	.	transcript_id "DNTX_00120249";transcript_type "noncoding";transcript_biotype "noncoding";exon_number "25";gene_id "XLOC_014025";gene_name "WDR7";class_code "c";oId "Lens_Stem.Cell.Line_00103399";is.last "FALSE";is.first "FALSE";is.singleExon "FALSE"
chr18	StringTie	exon	57027004	57029693	.	+	.	transcript_id "DNTX_00120249";transcript_type "noncoding";transcript_biotype "noncoding";exon_number "26";gene_id "XLOC_014025";gene_name "WDR7";class_code "c";oId "Lens_Stem.Cell.Line_00103399";is.last "TRUE";novel_exon_id "nvl_exon97336";novel_exon_type "novel_TES";is.first "FALSE";is.singleExon "FALSE"
chr18	StringTie	transcript	56679332	56682820	.	+	.	transcript_id "DNTX_00119213";transcript_type "noncoding";transcript_biotype "noncoding";gene_id "XLOC_014025";gene_name "WDR7";class_code "c";oId "Cornea_Adult.Tissue_00354783";is.last "FALSE";is.first "FALSE";is.singleExon "FALSE"
chr18	StringTie	exon	56679332	56679438	.	+	.	transcript_id "DNTX_00119213";transcript_type "noncoding";transcript_biotype "noncoding";exon_number "1";gene_id "XLOC_014025";gene_name "WDR7";class_code "c";oId "Cornea_Adult.Tissue_00354783";is.last "FALSE";is.first "TRUE";is.singleExon "FALSE"
chr18	StringTie	exon	56681313	56681391	.	+	.	transcript_id "DNTX_00119213";transcript_type "noncoding";transcript_biotype "noncoding";exon_number "2";gene_id "XLOC_014025";gene_name "WDR7";class_code "c";oId "Cornea_Adult.Tissue_00354783";is.last "FALSE";is.first "FALSE";is.singleExon "FALSE"
chr18	StringTie	exon	56682679	56682820	.	+	.	transcript_id "DNTX_00119213";transcript_type "noncoding";transcript_biotype "noncoding";exon_number "3";gene_id "XLOC_014025";gene_name "WDR7";class_code "c";oId "Cornea_Adult.Tissue_00354783";is.last "TRUE";novel_exon_id "nvl_exon97337";novel_exon_type "novel_TES";is.first "FALSE";is.singleExon "FALSE"
chr18	StringTie	transcript	56685956	57020846	.	+	.	transcript_id "DNTX_00119453";transcript_type "noncoding";transcript_biotype "noncoding";gene_id "XLOC_014025";gene_name "WDR7";class_code "c";oId "Cornea_Fetal.Tissue_00073388";is.last "FALSE";is.first "FALSE";is.singleExon "FALSE"
chr18	StringTie	exon	56685956	56686032	.	+	.	transcript_id "DNTX_00119453";transcript_type "noncoding";transcript_biotype "noncoding";exon_number "1";gene_id "XLOC_014025";gene_name "WDR7";class_code "c";oId "Cornea_Fetal.Tissue_00073388";is.last "FALSE";is.first "TRUE";is.singleExon "FALSE"
chr18	StringTie	exon	56686855	56686974	.	+	.	transcript_id "DNTX_00119453";transcript_type "noncoding";transcript_biotype "noncoding";exon_number "2";gene_id "XLOC_014025";gene_name "WDR7";class_code "c";oId "Cornea_Fetal.Tissue_00073388";is.last "FALSE";is.first "FALSE";is.singleExon "FALSE"
chr18	StringTie	exon	56691216	56691361	.	+	.	transcript_id "DNTX_00119453";transcript_type "noncoding";transcript_biotype "noncoding";exon_number "3";gene_id "XLOC_014025";gene_name "WDR7";class_code "c";oId "Cornea_Fetal.Tissue_00073388";is.last "FALSE";is.first "FALSE";is.singleExon "FALSE"
chr18	StringTie	exon	56691715	56691817	.	+	.	transcript_id "DNTX_00119453";transcript_type "noncoding";transcript_biotype "noncoding";exon_number "4";gene_id "XLOC_014025";gene_name "WDR7";class_code "c";oId "Cornea_Fetal.Tissue_00073388";is.last "FALSE";is.first "FALSE";is.singleExon "FALSE"
chr18	StringTie	exon	56694619	56694760	.	+	.	transcript_id "DNTX_00119453";transcript_type "noncoding";transcript_biotype "noncoding";exon_number "5";gene_id "XLOC_014025";gene_name "WDR7";class_code "c";oId "Cornea_Fetal.Tissue_00073388";is.last "FALSE";is.first "FALSE";is.singleExon "FALSE"
chr18	StringTie	exon	56694950	56695198	.	+	.	transcript_id "DNTX_00119453";transcript_type "noncoding";transcript_biotype "noncoding";exon_number "6";gene_id "XLOC_014025";gene_name "WDR7";class_code "c";oId "Cornea_Fetal.Tissue_00073388";is.last "FALSE";is.first "FALSE";is.singleExon "FALSE"
chr18	StringTie	exon	56696242	56696462	.	+	.	transcript_id "DNTX_00119453";transcript_type "noncoding";transcript_biotype "noncoding";exon_number "7";gene_id "XLOC_014025";gene_name "WDR7";class_code "c";oId "Cornea_Fetal.Tissue_00073388";is.last "FALSE";is.first "FALSE";is.singleExon "FALSE"
chr18	StringTie	exon	56717964	56718159	.	+	.	transcript_id "DNTX_00119453";transcript_type "noncoding";transcript_biotype "noncoding";exon_number "8";gene_id "XLOC_014025";gene_name "WDR7";class_code "c";oId "Cornea_Fetal.Tissue_00073388";is.last "FALSE";is.first "FALSE";is.singleExon "FALSE"
chr18	StringTie	exon	56731383	56731597	.	+	.	transcript_id "DNTX_00119453";transcript_type "noncoding";transcript_biotype "noncoding";exon_number "9";gene_id "XLOC_014025";gene_name "WDR7";class_code "c";oId "Cornea_Fetal.Tissue_00073388";is.last "FALSE";is.first "FALSE";is.singleExon "FALSE"
chr18	StringTie	exon	56756583	56757352	.	+	.	transcript_id "DNTX_00119453";transcript_type "noncoding";transcript_biotype "noncoding";exon_number "10";gene_id "XLOC_014025";gene_name "WDR7";class_code "c";oId "Cornea_Fetal.Tissue_00073388";is.last "FALSE";is.first "FALSE";is.singleExon "FALSE"
chr18	StringTie	exon	56758865	56758953	.	+	.	transcript_id "DNTX_00119453";transcript_type "noncoding";transcript_biotype "noncoding";exon_number "11";gene_id "XLOC_014025";gene_name "WDR7";class_code "c";oId "Cornea_Fetal.Tissue_00073388";is.last "FALSE";is.first "FALSE";is.singleExon "FALSE"
chr18	StringTie	exon	56779431	56779549	.	+	.	transcript_id "DNTX_00119453";transcript_type "noncoding";transcript_biotype "noncoding";exon_number "12";gene_id "XLOC_014025";gene_name "WDR7";class_code "c";oId "Cornea_Fetal.Tissue_00073388";is.last "FALSE";is.first "FALSE";is.singleExon "FALSE"
chr18	StringTie	exon	56781533	56781656	.	+	.	transcript_id "DNTX_00119453";transcript_type "noncoding";transcript_biotype "noncoding";exon_number "13";gene_id "XLOC_014025";gene_name "WDR7";class_code "c";oId "Cornea_Fetal.Tissue_00073388";is.last "FALSE";is.first "FALSE";is.singleExon "FALSE"
chr18	StringTie	exon	56816031	56816144	.	+	.	transcript_id "DNTX_00119453";transcript_type "noncoding";transcript_biotype "noncoding";exon_number "14";gene_id "XLOC_014025";gene_name "WDR7";class_code "c";oId "Cornea_Fetal.Tissue_00073388";is.last "FALSE";is.first "FALSE";is.singleExon "FALSE"
chr18	StringTie	exon	56879944	56880165	.	+	.	transcript_id "DNTX_00119453";transcript_type "noncoding";transcript_biotype "noncoding";exon_number "15";gene_id "XLOC_014025";gene_name "WDR7";class_code "c";oId "Cornea_Fetal.Tissue_00073388";is.last "FALSE";is.first "FALSE";is.singleExon "FALSE"
chr18	StringTie	exon	56923922	56924108	.	+	.	transcript_id "DNTX_00119453";transcript_type "noncoding";transcript_biotype "noncoding";exon_number "16";gene_id "XLOC_014025";gene_name "WDR7";class_code "c";oId "Cornea_Fetal.Tissue_00073388";is.last "FALSE";is.first "FALSE";is.singleExon "FALSE"
chr18	StringTie	exon	56935788	56935905	.	+	.	transcript_id "DNTX_00119453";transcript_type "noncoding";transcript_biotype "noncoding";exon_number "17";gene_id "XLOC_014025";gene_name "WDR7";class_code "c";oId "Cornea_Fetal.Tissue_00073388";is.last "FALSE";is.first "FALSE";is.singleExon "FALSE"
chr18	StringTie	exon	56938533	56938682	.	+	.	transcript_id "DNTX_00119453";transcript_type "noncoding";transcript_biotype "noncoding";exon_number "18";gene_id "XLOC_014025";gene_name "WDR7";class_code "c";oId "Cornea_Fetal.Tissue_00073388";is.last "FALSE";is.first "FALSE";is.singleExon "FALSE"
chr18	StringTie	exon	56939311	56939393	.	+	.	transcript_id "DNTX_00119453";transcript_type "noncoding";transcript_biotype "noncoding";exon_number "19";gene_id "XLOC_014025";gene_name "WDR7";class_code "c";oId "Cornea_Fetal.Tissue_00073388";is.last "FALSE";is.first "FALSE";is.singleExon "FALSE"
chr18	StringTie	exon	56962430	56962529	.	+	.	transcript_id "DNTX_00119453";transcript_type "noncoding";transcript_biotype "noncoding";exon_number "20";gene_id "XLOC_014025";gene_name "WDR7";class_code "c";oId "Cornea_Fetal.Tissue_00073388";is.last "FALSE";is.first "FALSE";is.singleExon "FALSE"
chr18	StringTie	exon	57020745	57020846	.	+	.	transcript_id "DNTX_00119453";transcript_type "noncoding";transcript_biotype "noncoding";exon_number "21";gene_id "XLOC_014025";gene_name "WDR7";class_code "c";oId "Cornea_Fetal.Tissue_00073388";is.last "TRUE";novel_exon_id "nvl_exon97338";novel_exon_type "novel_TES";is.first "FALSE";is.singleExon "FALSE"
chr18	StringTie	transcript	56756603	56938648	.	+	.	transcript_id "DNTX_00119454";transcript_type "noncoding";transcript_biotype "noncoding";gene_id "XLOC_014025";gene_name "WDR7";class_code "c";oId "Cornea_Fetal.Tissue_00073828";is.last "FALSE";is.first "FALSE";is.singleExon "FALSE"
chr18	StringTie	exon	56756603	56757352	.	+	.	transcript_id "DNTX_00119454";transcript_type "noncoding";transcript_biotype "noncoding";exon_number "1";gene_id "XLOC_014025";gene_name "WDR7";class_code "c";oId "Cornea_Fetal.Tissue_00073828";is.last "FALSE";novel_exon_id "nvl_exon97339";novel_exon_type "novel_TSS";is.first "TRUE";is.singleExon "FALSE"
chr18	StringTie	exon	56758865	56758953	.	+	.	transcript_id "DNTX_00119454";transcript_type "noncoding";transcript_biotype "noncoding";exon_number "2";gene_id "XLOC_014025";gene_name "WDR7";class_code "c";oId "Cornea_Fetal.Tissue_00073828";is.last "FALSE";is.first "FALSE";is.singleExon "FALSE"
chr18	StringTie	exon	56779431	56779549	.	+	.	transcript_id "DNTX_00119454";transcript_type "noncoding";transcript_biotype "noncoding";exon_number "3";gene_id "XLOC_014025";gene_name "WDR7";class_code "c";oId "Cornea_Fetal.Tissue_00073828";is.last "FALSE";is.first "FALSE";is.singleExon "FALSE"
chr18	StringTie	exon	56781533	56781656	.	+	.	transcript_id "DNTX_00119454";transcript_type "noncoding";transcript_biotype "noncoding";exon_number "4";gene_id "XLOC_014025";gene_name "WDR7";class_code "c";oId "Cornea_Fetal.Tissue_00073828";is.last "FALSE";is.first "FALSE";is.singleExon "FALSE"
chr18	StringTie	exon	56816031	56816144	.	+	.	transcript_id "DNTX_00119454";transcript_type "noncoding";transcript_biotype "noncoding";exon_number "5";gene_id "XLOC_014025";gene_name "WDR7";class_code "c";oId "Cornea_Fetal.Tissue_00073828";is.last "FALSE";is.first "FALSE";is.singleExon "FALSE"
chr18	StringTie	exon	56879944	56880165	.	+	.	transcript_id "DNTX_00119454";transcript_type "noncoding";transcript_biotype "noncoding";exon_number "6";gene_id "XLOC_014025";gene_name "WDR7";class_code "c";oId "Cornea_Fetal.Tissue_00073828";is.last "FALSE";is.first "FALSE";is.singleExon "FALSE"
chr18	StringTie	exon	56923922	56924108	.	+	.	transcript_id "DNTX_00119454";transcript_type "noncoding";transcript_biotype "noncoding";exon_number "7";gene_id "XLOC_014025";gene_name "WDR7";class_code "c";oId "Cornea_Fetal.Tissue_00073828";is.last "FALSE";is.first "FALSE";is.singleExon "FALSE"
chr18	StringTie	exon	56935788	56935905	.	+	.	transcript_id "DNTX_00119454";transcript_type "noncoding";transcript_biotype "noncoding";exon_number "8";gene_id "XLOC_014025";gene_name "WDR7";class_code "c";oId "Cornea_Fetal.Tissue_00073828";is.last "FALSE";is.first "FALSE";is.singleExon "FALSE"
chr18	StringTie	exon	56938533	56938648	.	+	.	transcript_id "DNTX_00119454";transcript_type "noncoding";transcript_biotype "noncoding";exon_number "9";gene_id "XLOC_014025";gene_name "WDR7";class_code "c";oId "Cornea_Fetal.Tissue_00073828";is.last "TRUE";novel_exon_id "nvl_exon97340";novel_exon_type "novel_TES";is.first "FALSE";is.singleExon "FALSE"
chr18	StringTie	transcript	56816032	57029960	.	+	.	transcript_id "DNTX_00118467";transcript_type "noncoding";transcript_biotype "noncoding";gene_id "XLOC_014025";gene_name "WDR7";class_code "c";oId "Brain-AnteriorcingulatecortexBA24_00188288";is.last "FALSE";is.first "FALSE";is.singleExon "FALSE"
chr18	StringTie	exon	56816032	56816144	.	+	.	transcript_id "DNTX_00118467";transcript_type "noncoding";transcript_biotype "noncoding";exon_number "1";gene_id "XLOC_014025";gene_name "WDR7";class_code "c";oId "Brain-AnteriorcingulatecortexBA24_00188288";is.last "FALSE";novel_exon_id "nvl_exon97341";novel_exon_type "novel_TSS";is.first "TRUE";is.singleExon "FALSE"
chr18	StringTie	exon	56879944	56880165	.	+	.	transcript_id "DNTX_00118467";transcript_type "noncoding";transcript_biotype "noncoding";exon_number "2";gene_id "XLOC_014025";gene_name "WDR7";class_code "c";oId "Brain-AnteriorcingulatecortexBA24_00188288";is.last "FALSE";is.first "FALSE";is.singleExon "FALSE"
chr18	StringTie	exon	56923922	56924108	.	+	.	transcript_id "DNTX_00118467";transcript_type "noncoding";transcript_biotype "noncoding";exon_number "3";gene_id "XLOC_014025";gene_name "WDR7";class_code "c";oId "Brain-AnteriorcingulatecortexBA24_00188288";is.last "FALSE";is.first "FALSE";is.singleExon "FALSE"
chr18	StringTie	exon	56935788	56935905	.	+	.	transcript_id "DNTX_00118467";transcript_type "noncoding";transcript_biotype "noncoding";exon_number "4";gene_id "XLOC_014025";gene_name "WDR7";class_code "c";oId "Brain-AnteriorcingulatecortexBA24_00188288";is.last "FALSE";is.first "FALSE";is.singleExon "FALSE"
chr18	StringTie	exon	56938533	56938682	.	+	.	transcript_id "DNTX_00118467";transcript_type "noncoding";transcript_biotype "noncoding";exon_number "5";gene_id "XLOC_014025";gene_name "WDR7";class_code "c";oId "Brain-AnteriorcingulatecortexBA24_00188288";is.last "FALSE";is.first "FALSE";is.singleExon "FALSE"
chr18	StringTie	exon	56939311	56939393	.	+	.	transcript_id "DNTX_00118467";transcript_type "noncoding";transcript_biotype "noncoding";exon_number "6";gene_id "XLOC_014025";gene_name "WDR7";class_code "c";oId "Brain-AnteriorcingulatecortexBA24_00188288";is.last "FALSE";is.first "FALSE";is.singleExon "FALSE"
chr18	StringTie	exon	56962430	56962529	.	+	.	transcript_id "DNTX_00118467";transcript_type "noncoding";transcript_biotype "noncoding";exon_number "7";gene_id "XLOC_014025";gene_name "WDR7";class_code "c";oId "Brain-AnteriorcingulatecortexBA24_00188288";is.last "FALSE";is.first "FALSE";is.singleExon "FALSE"
chr18	StringTie	exon	57020745	57020849	.	+	.	transcript_id "DNTX_00118467";transcript_type "noncoding";transcript_biotype "noncoding";exon_number "8";gene_id "XLOC_014025";gene_name "WDR7";class_code "c";oId "Brain-AnteriorcingulatecortexBA24_00188288";is.last "FALSE";is.first "FALSE";is.singleExon "FALSE"
chr18	StringTie	exon	57027004	57029960	.	+	.	transcript_id "DNTX_00118467";transcript_type "noncoding";transcript_biotype "noncoding";exon_number "9";gene_id "XLOC_014025";gene_name "WDR7";class_code "c";oId "Brain-AnteriorcingulatecortexBA24_00188288";is.last "TRUE";novel_exon_id "nvl_exon97342";novel_exon_type "novel_TES";is.first "FALSE";is.singleExon "FALSE"
chr18	StringTie	transcript	56879955	56935901	.	+	.	transcript_id "DNTX_00119455";transcript_type "noncoding";transcript_biotype "noncoding";gene_id "XLOC_014025";gene_name "WDR7";class_code "c";oId "Cornea_Fetal.Tissue_00073618";is.last "FALSE";is.first "FALSE";is.singleExon "FALSE"
chr18	StringTie	exon	56879955	56880165	.	+	.	transcript_id "DNTX_00119455";transcript_type "noncoding";transcript_biotype "noncoding";exon_number "1";gene_id "XLOC_014025";gene_name "WDR7";class_code "c";oId "Cornea_Fetal.Tissue_00073618";is.last "FALSE";novel_exon_id "nvl_exon97343";novel_exon_type "novel_TSS";is.first "TRUE";is.singleExon "FALSE"
chr18	StringTie	exon	56923922	56924108	.	+	.	transcript_id "DNTX_00119455";transcript_type "noncoding";transcript_biotype "noncoding";exon_number "2";gene_id "XLOC_014025";gene_name "WDR7";class_code "c";oId "Cornea_Fetal.Tissue_00073618";is.last "FALSE";is.first "FALSE";is.singleExon "FALSE"
chr18	StringTie	exon	56935788	56935901	.	+	.	transcript_id "DNTX_00119455";transcript_type "noncoding";transcript_biotype "noncoding";exon_number "3";gene_id "XLOC_014025";gene_name "WDR7";class_code "c";oId "Cornea_Fetal.Tissue_00073618";is.last "TRUE";novel_exon_id "nvl_exon97344";novel_exon_type "novel_TES";is.first "FALSE";is.singleExon "FALSE"
chr18	StringTie	transcript	56939317	57028196	.	+	.	transcript_id "DNTX_00119456";transcript_type "noncoding";transcript_biotype "noncoding";gene_id "XLOC_014025";gene_name "WDR7";class_code "c";oId "Cornea_Fetal.Tissue_00073619";is.last "FALSE";is.first "FALSE";is.singleExon "FALSE"
chr18	StringTie	exon	56939317	56939393	.	+	.	transcript_id "DNTX_00119456";transcript_type "noncoding";transcript_biotype "noncoding";exon_number "1";gene_id "XLOC_014025";gene_name "WDR7";class_code "c";oId "Cornea_Fetal.Tissue_00073619";is.last "FALSE";novel_exon_id "nvl_exon97345";novel_exon_type "novel_TSS";is.first "TRUE";is.singleExon "FALSE"
chr18	StringTie	exon	56962430	56962529	.	+	.	transcript_id "DNTX_00119456";transcript_type "noncoding";transcript_biotype "noncoding";exon_number "2";gene_id "XLOC_014025";gene_name "WDR7";class_code "c";oId "Cornea_Fetal.Tissue_00073619";is.last "FALSE";is.first "FALSE";is.singleExon "FALSE"
chr18	StringTie	exon	57020745	57020849	.	+	.	transcript_id "DNTX_00119456";transcript_type "noncoding";transcript_biotype "noncoding";exon_number "3";gene_id "XLOC_014025";gene_name "WDR7";class_code "c";oId "Cornea_Fetal.Tissue_00073619";is.last "FALSE";is.first "FALSE";is.singleExon "FALSE"
chr18	StringTie	exon	57027004	57028196	.	+	.	transcript_id "DNTX_00119456";transcript_type "noncoding";transcript_biotype "noncoding";exon_number "4";gene_id "XLOC_014025";gene_name "WDR7";class_code "c";oId "Cornea_Fetal.Tissue_00073619";is.last "TRUE";novel_exon_id "nvl_exon97346";novel_exon_type "novel_TES";is.first "FALSE";is.singleExon "FALSE"
chr18	transdecoder	gene	57231228	57254415	.	+	.	gene_id "XLOC_014026";gene_name "DNTX_00118237";is.last "FALSE";is.first "FALSE";is.singleExon "FALSE"
chr18	transdecoder	transcript	57231228	57254415	.	+	.	transcript_id "DNTX_00118237";transcript_type "protein_coding";transcript_biotype "protein_coding";gene_id "XLOC_014026";gene_name "DNTX_00118237";class_code "u";oId "Brain-Caudatebasalganglia_00189309";is.last "FALSE";is.first "FALSE";is.singleExon "FALSE"
chr18	transdecoder	exon	57231228	57231407	.	+	.	transcript_id "DNTX_00118237";transcript_type "protein_coding";transcript_biotype "protein_coding";exon_number "1";gene_id "XLOC_014026";gene_name "DNTX_00118237";class_code "u";oId "Brain-Caudatebasalganglia_00189309";is.last "FALSE";is.first "TRUE";is.singleExon "FALSE"
chr18	transdecoder	exon	57253096	57254415	.	+	.	transcript_id "DNTX_00118237";transcript_type "protein_coding";transcript_biotype "protein_coding";exon_number "2";gene_id "XLOC_014026";gene_name "DNTX_00118237";class_code "u";oId "Brain-Caudatebasalganglia_00189309";is.last "TRUE";is.first "FALSE";is.singleExon "FALSE"
chr18	transdecoder	five_prime_UTR	57231228	57231407	.	+	.	transcript_id "DNTX_00118237";transcript_type "protein_coding";transcript_biotype "protein_coding";gene_id "XLOC_014026";gene_name "DNTX_00118237";class_code "u";oId "Brain-Caudatebasalganglia_00189309";is.last "FALSE";is.first "TRUE";is.singleExon "FALSE"
chr18	transdecoder	five_prime_UTR	57253096	57253644	.	+	.	transcript_id "DNTX_00118237";transcript_type "protein_coding";transcript_biotype "protein_coding";gene_id "XLOC_014026";gene_name "DNTX_00118237";class_code "u";oId "Brain-Caudatebasalganglia_00189309";is.last "FALSE";is.first "FALSE";is.singleExon "FALSE"
chr18	transdecoder	start_codon	57253645	57253647	.	+	0	transcript_id "DNTX_00118237";transcript_type "protein_coding";transcript_biotype "protein_coding";gene_id "XLOC_014026";gene_name "DNTX_00118237";class_code "u";oId "Brain-Caudatebasalganglia_00189309";is.last "FALSE";is.first "FALSE";is.singleExon "FALSE"
chr18	transdecoder	CDS	57253645	57254007	.	+	0	transcript_id "DNTX_00118237";transcript_type "protein_coding";transcript_biotype "protein_coding";gene_id "XLOC_014026";gene_name "DNTX_00118237";class_code "u";oId "Brain-Caudatebasalganglia_00189309";is.last "FALSE";is.first "FALSE";is.singleExon "FALSE"
chr18	transdecoder	stop_codon	57254008	57254010	.	+	0	transcript_id "DNTX_00118237";transcript_type "protein_coding";transcript_biotype "protein_coding";gene_id "XLOC_014026";gene_name "DNTX_00118237";class_code "u";oId "Brain-Caudatebasalganglia_00189309";is.last "FALSE";is.first "FALSE";is.singleExon "FALSE"
chr18	transdecoder	three_prime_UTR	57254011	57254415	.	+	.	transcript_id "DNTX_00118237";transcript_type "protein_coding";transcript_biotype "protein_coding";gene_id "XLOC_014026";gene_name "DNTX_00118237";class_code "u";oId "Brain-Caudatebasalganglia_00189309";is.last "FALSE";is.first "FALSE";is.singleExon "FALSE"
chr18	transdecoder	gene	57350813	57383117	.	+	.	gene_id "XLOC_014027";gene_name "ST8SIA3";is.last "FALSE";is.first "FALSE";is.singleExon "FALSE"
chr18	transdecoder	transcript	57350813	57368933	.	+	.	transcript_id "DNTX_00117868";transcript_type "protein_coding";transcript_biotype "protein_coding";gene_id "XLOC_014027";gene_name "ST8SIA3";class_code "=";oId "Retina_Adult.Tissue_00610211";is.last "FALSE";is.first "FALSE";is.singleExon "FALSE"
chr18	transdecoder	exon	57350813	57353025	.	+	.	transcript_id "DNTX_00117868";transcript_type "protein_coding";transcript_biotype "protein_coding";exon_number "1";gene_id "XLOC_014027";gene_name "ST8SIA3";class_code "=";oId "Retina_Adult.Tissue_00610211";is.last "FALSE";is.first "TRUE";is.singleExon "FALSE"
chr18	transdecoder	exon	57354402	57354524	.	+	.	transcript_id "DNTX_00117868";transcript_type "protein_coding";transcript_biotype "protein_coding";exon_number "2";gene_id "XLOC_014027";gene_name "ST8SIA3";class_code "=";oId "Retina_Adult.Tissue_00610211";is.last "FALSE";is.first "FALSE";is.singleExon "FALSE"
chr18	transdecoder	exon	57356913	57357470	.	+	.	transcript_id "DNTX_00117868";transcript_type "protein_coding";transcript_biotype "protein_coding";exon_number "3";gene_id "XLOC_014027";gene_name "ST8SIA3";class_code "=";oId "Retina_Adult.Tissue_00610211";is.last "FALSE";is.first "FALSE";is.singleExon "FALSE"
chr18	transdecoder	exon	57359995	57368933	.	+	.	transcript_id "DNTX_00117868";transcript_type "protein_coding";transcript_biotype "protein_coding";exon_number "4";gene_id "XLOC_014027";gene_name "ST8SIA3";class_code "=";oId "Retina_Adult.Tissue_00610211";is.last "TRUE";is.first "FALSE";is.singleExon "FALSE"
chr18	transdecoder	five_prime_UTR	57350813	57352846	.	+	.	transcript_id "DNTX_00117868";transcript_type "protein_coding";transcript_biotype "protein_coding";gene_id "XLOC_014027";gene_name "ST8SIA3";class_code "=";oId "Retina_Adult.Tissue_00610211";is.last "FALSE";is.first "FALSE";is.singleExon "FALSE"
chr18	transdecoder	start_codon	57352847	57352849	.	+	0	transcript_id "DNTX_00117868";transcript_type "protein_coding";transcript_biotype "protein_coding";gene_id "XLOC_014027";gene_name "ST8SIA3";class_code "=";oId "Retina_Adult.Tissue_00610211";is.last "FALSE";is.first "FALSE";is.singleExon "FALSE"
chr18	transdecoder	CDS	57352847	57353025	.	+	0	transcript_id "DNTX_00117868";transcript_type "protein_coding";transcript_biotype "protein_coding";gene_id "XLOC_014027";gene_name "ST8SIA3";class_code "=";oId "Retina_Adult.Tissue_00610211";is.last "FALSE";is.first "FALSE";is.singleExon "FALSE"
chr18	transdecoder	CDS	57354402	57354524	.	+	1	transcript_id "DNTX_00117868";transcript_type "protein_coding";transcript_biotype "protein_coding";gene_id "XLOC_014027";gene_name "ST8SIA3";class_code "=";oId "Retina_Adult.Tissue_00610211";is.last "FALSE";is.first "FALSE";is.singleExon "FALSE"
chr18	transdecoder	CDS	57356913	57357470	.	+	1	transcript_id "DNTX_00117868";transcript_type "protein_coding";transcript_biotype "protein_coding";gene_id "XLOC_014027";gene_name "ST8SIA3";class_code "=";oId "Retina_Adult.Tissue_00610211";is.last "FALSE";is.first "FALSE";is.singleExon "FALSE"
chr18	transdecoder	CDS	57359995	57360274	.	+	1	transcript_id "DNTX_00117868";transcript_type "protein_coding";transcript_biotype "protein_coding";gene_id "XLOC_014027";gene_name "ST8SIA3";class_code "=";oId "Retina_Adult.Tissue_00610211";is.last "FALSE";is.first "FALSE";is.singleExon "FALSE"
chr18	transdecoder	stop_codon	57360275	57360277	.	+	0	transcript_id "DNTX_00117868";transcript_type "protein_coding";transcript_biotype "protein_coding";gene_id "XLOC_014027";gene_name "ST8SIA3";class_code "=";oId "Retina_Adult.Tissue_00610211";is.last "FALSE";is.first "FALSE";is.singleExon "FALSE"
chr18	transdecoder	three_prime_UTR	57360278	57368933	.	+	.	transcript_id "DNTX_00117868";transcript_type "protein_coding";transcript_biotype "protein_coding";gene_id "XLOC_014027";gene_name "ST8SIA3";class_code "=";oId "Retina_Adult.Tissue_00610211";is.last "FALSE";is.first "FALSE";is.singleExon "FALSE"
chr18	transdecoder	transcript	57351068	57368933	.	+	.	transcript_id "DNTX_00118880";transcript_type "protein_coding";transcript_biotype "protein_coding";gene_id "XLOC_014027";gene_name "ST8SIA3";class_code "j";oId "Brain-Caudatebasalganglia_00192402";is.last "FALSE";is.first "FALSE";is.singleExon "FALSE"
chr18	transdecoder	exon	57351068	57352219	.	+	.	transcript_id "DNTX_00118880";transcript_type "protein_coding";transcript_biotype "protein_coding";exon_number "1";gene_id "XLOC_014027";gene_name "ST8SIA3";class_code "j";oId "Brain-Caudatebasalganglia_00192402";is.last "FALSE";novel_exon_id "nvl_exon97347";novel_exon_type "novel_TSS";is.first "TRUE";is.singleExon "FALSE"
chr18	transdecoder	exon	57352476	57353025	.	+	.	transcript_id "DNTX_00118880";transcript_type "protein_coding";transcript_biotype "protein_coding";exon_number "2";gene_id "XLOC_014027";gene_name "ST8SIA3";class_code "j";oId "Brain-Caudatebasalganglia_00192402";is.last "FALSE";novel_exon_id "nvl_exon97348";novel_exon_type "A5SS";is.first "FALSE";is.singleExon "FALSE"
chr18	transdecoder	exon	57354402	57354524	.	+	.	transcript_id "DNTX_00118880";transcript_type "protein_coding";transcript_biotype "protein_coding";exon_number "3";gene_id "XLOC_014027";gene_name "ST8SIA3";class_code "j";oId "Brain-Caudatebasalganglia_00192402";is.last "FALSE";is.first "FALSE";is.singleExon "FALSE"
chr18	transdecoder	exon	57356913	57357470	.	+	.	transcript_id "DNTX_00118880";transcript_type "protein_coding";transcript_biotype "protein_coding";exon_number "4";gene_id "XLOC_014027";gene_name "ST8SIA3";class_code "j";oId "Brain-Caudatebasalganglia_00192402";is.last "FALSE";is.first "FALSE";is.singleExon "FALSE"
chr18	transdecoder	exon	57359995	57368933	.	+	.	transcript_id "DNTX_00118880";transcript_type "protein_coding";transcript_biotype "protein_coding";exon_number "5";gene_id "XLOC_014027";gene_name "ST8SIA3";class_code "j";oId "Brain-Caudatebasalganglia_00192402";is.last "TRUE";is.first "FALSE";is.singleExon "FALSE"
chr18	transdecoder	five_prime_UTR	57351068	57352219	.	+	.	transcript_id "DNTX_00118880";transcript_type "protein_coding";transcript_biotype "protein_coding";gene_id "XLOC_014027";gene_name "ST8SIA3";class_code "j";oId "Brain-Caudatebasalganglia_00192402";is.last "FALSE";novel_exon_id "nvl_exon97347";novel_exon_type "novel_TSS";is.first "TRUE";is.singleExon "FALSE"
chr18	transdecoder	five_prime_UTR	57352476	57352846	.	+	.	transcript_id "DNTX_00118880";transcript_type "protein_coding";transcript_biotype "protein_coding";gene_id "XLOC_014027";gene_name "ST8SIA3";class_code "j";oId "Brain-Caudatebasalganglia_00192402";is.last "FALSE";is.first "FALSE";is.singleExon "FALSE"
chr18	transdecoder	start_codon	57352847	57352849	.	+	0	transcript_id "DNTX_00118880";transcript_type "protein_coding";transcript_biotype "protein_coding";gene_id "XLOC_014027";gene_name "ST8SIA3";class_code "j";oId "Brain-Caudatebasalganglia_00192402";is.last "FALSE";is.first "FALSE";is.singleExon "FALSE"
chr18	transdecoder	CDS	57352847	57353025	.	+	0	transcript_id "DNTX_00118880";transcript_type "protein_coding";transcript_biotype "protein_coding";gene_id "XLOC_014027";gene_name "ST8SIA3";class_code "j";oId "Brain-Caudatebasalganglia_00192402";is.last "FALSE";is.first "FALSE";is.singleExon "FALSE"
chr18	transdecoder	CDS	57354402	57354524	.	+	1	transcript_id "DNTX_00118880";transcript_type "protein_coding";transcript_biotype "protein_coding";gene_id "XLOC_014027";gene_name "ST8SIA3";class_code "j";oId "Brain-Caudatebasalganglia_00192402";is.last "FALSE";is.first "FALSE";is.singleExon "FALSE"
chr18	transdecoder	CDS	57356913	57357470	.	+	1	transcript_id "DNTX_00118880";transcript_type "protein_coding";transcript_biotype "protein_coding";gene_id "XLOC_014027";gene_name "ST8SIA3";class_code "j";oId "Brain-Caudatebasalganglia_00192402";is.last "FALSE";is.first "FALSE";is.singleExon "FALSE"
chr18	transdecoder	CDS	57359995	57360274	.	+	1	transcript_id "DNTX_00118880";transcript_type "protein_coding";transcript_biotype "protein_coding";gene_id "XLOC_014027";gene_name "ST8SIA3";class_code "j";oId "Brain-Caudatebasalganglia_00192402";is.last "FALSE";is.first "FALSE";is.singleExon "FALSE"
chr18	transdecoder	stop_codon	57360275	57360277	.	+	0	transcript_id "DNTX_00118880";transcript_type "protein_coding";transcript_biotype "protein_coding";gene_id "XLOC_014027";gene_name "ST8SIA3";class_code "j";oId "Brain-Caudatebasalganglia_00192402";is.last "FALSE";is.first "FALSE";is.singleExon "FALSE"
chr18	transdecoder	three_prime_UTR	57360278	57368933	.	+	.	transcript_id "DNTX_00118880";transcript_type "protein_coding";transcript_biotype "protein_coding";gene_id "XLOC_014027";gene_name "ST8SIA3";class_code "j";oId "Brain-Caudatebasalganglia_00192402";is.last "FALSE";is.first "FALSE";is.singleExon "FALSE"
chr18	transdecoder	transcript	57353334	57368931	.	+	.	transcript_id "DNTX_00118526";transcript_type "protein_coding";transcript_biotype "protein_coding";gene_id "XLOC_014027";gene_name "ST8SIA3";class_code "n";oId "Pituitary_00206772";is.last "FALSE";is.first "FALSE";is.singleExon "FALSE"
chr18	transdecoder	exon	57353334	57357470	.	+	.	transcript_id "DNTX_00118526";transcript_type "protein_coding";transcript_biotype "protein_coding";exon_number "1";gene_id "XLOC_014027";gene_name "ST8SIA3";class_code "n";oId "Pituitary_00206772";is.last "FALSE";novel_exon_id "nvl_exon97349";novel_exon_type "novel_TSS";is.first "TRUE";is.singleExon "FALSE"
chr18	transdecoder	exon	57359995	57368931	.	+	.	transcript_id "DNTX_00118526";transcript_type "protein_coding";transcript_biotype "protein_coding";exon_number "2";gene_id "XLOC_014027";gene_name "ST8SIA3";class_code "n";oId "Pituitary_00206772";is.last "TRUE";is.first "FALSE";is.singleExon "FALSE"
chr18	transdecoder	five_prime_UTR	57353334	57356988	.	+	.	transcript_id "DNTX_00118526";transcript_type "protein_coding";transcript_biotype "protein_coding";gene_id "XLOC_014027";gene_name "ST8SIA3";class_code "n";oId "Pituitary_00206772";is.last "FALSE";is.first "FALSE";is.singleExon "FALSE"
chr18	transdecoder	start_codon	57356989	57356991	.	+	0	transcript_id "DNTX_00118526";transcript_type "protein_coding";transcript_biotype "protein_coding";gene_id "XLOC_014027";gene_name "ST8SIA3";class_code "n";oId "Pituitary_00206772";is.last "FALSE";is.first "FALSE";is.singleExon "FALSE"
chr18	transdecoder	CDS	57356989	57357470	.	+	0	transcript_id "DNTX_00118526";transcript_type "protein_coding";transcript_biotype "protein_coding";gene_id "XLOC_014027";gene_name "ST8SIA3";class_code "n";oId "Pituitary_00206772";is.last "FALSE";is.first "FALSE";is.singleExon "FALSE"
chr18	transdecoder	CDS	57359995	57360274	.	+	1	transcript_id "DNTX_00118526";transcript_type "protein_coding";transcript_biotype "protein_coding";gene_id "XLOC_014027";gene_name "ST8SIA3";class_code "n";oId "Pituitary_00206772";is.last "FALSE";is.first "FALSE";is.singleExon "FALSE"
chr18	transdecoder	stop_codon	57360275	57360277	.	+	0	transcript_id "DNTX_00118526";transcript_type "protein_coding";transcript_biotype "protein_coding";gene_id "XLOC_014027";gene_name "ST8SIA3";class_code "n";oId "Pituitary_00206772";is.last "FALSE";is.first "FALSE";is.singleExon "FALSE"
chr18	transdecoder	three_prime_UTR	57360278	57368931	.	+	.	transcript_id "DNTX_00118526";transcript_type "protein_coding";transcript_biotype "protein_coding";gene_id "XLOC_014027";gene_name "ST8SIA3";class_code "n";oId "Pituitary_00206772";is.last "FALSE";is.first "FALSE";is.singleExon "FALSE"
chr18	StringTie	transcript	57360439	57369034	.	+	.	transcript_id "DNTX_00118919";transcript_type "noncoding";transcript_biotype "noncoding";gene_id "XLOC_014027";gene_name "ST8SIA3";class_code "m";oId "Brain-Cortex_00186643";is.last "TRUE";is.first "TRUE";is.singleExon "TRUE"
chr18	StringTie	exon	57360439	57369034	.	+	.	transcript_id "DNTX_00118919";transcript_type "noncoding";transcript_biotype "noncoding";exon_number "1";gene_id "XLOC_014027";gene_name "ST8SIA3";class_code "m";oId "Brain-Cortex_00186643";is.last "TRUE";is.first "TRUE";is.singleExon "TRUE"
chr18	StringTie	transcript	57363513	57368933	.	+	.	transcript_id "DNTX_00117869";transcript_type "noncoding";transcript_biotype "noncoding";gene_id "XLOC_014027";gene_name "ST8SIA3";class_code "=";oId "Retina_Adult.Tissue_00610213";is.last "FALSE";is.first "FALSE";is.singleExon "FALSE"
chr18	StringTie	exon	57363513	57363611	.	+	.	transcript_id "DNTX_00117869";transcript_type "noncoding";transcript_biotype "noncoding";exon_number "1";gene_id "XLOC_014027";gene_name "ST8SIA3";class_code "=";oId "Retina_Adult.Tissue_00610213";is.last "FALSE";is.first "TRUE";is.singleExon "FALSE"
chr18	StringTie	exon	57368566	57368933	.	+	.	transcript_id "DNTX_00117869";transcript_type "noncoding";transcript_biotype "noncoding";exon_number "2";gene_id "XLOC_014027";gene_name "ST8SIA3";class_code "=";oId "Retina_Adult.Tissue_00610213";is.last "TRUE";is.first "FALSE";is.singleExon "FALSE"
chr18	StringTie	transcript	57369156	57383117	.	+	.	transcript_id "DNTX_00118631";transcript_type "noncoding";transcript_biotype "noncoding";gene_id "XLOC_014027";gene_name "ST8SIA3";class_code "n";oId "Brain-CerebellarHemisphere_00194442";is.last "TRUE";is.first "TRUE";is.singleExon "TRUE"
chr18	StringTie	exon	57369156	57383117	.	+	.	transcript_id "DNTX_00118631";transcript_type "noncoding";transcript_biotype "noncoding";exon_number "1";gene_id "XLOC_014027";gene_name "ST8SIA3";class_code "n";oId "Brain-CerebellarHemisphere_00194442";is.last "TRUE";is.first "TRUE";is.singleExon "TRUE"
chr18	transdecoder	gene	57435685	57491303	.	+	.	gene_id "XLOC_014028";gene_name "ONECUT2";is.last "FALSE";is.first "FALSE";is.singleExon "FALSE"
chr18	transdecoder	transcript	57435685	57491297	.	+	.	transcript_id "DNTX_00117870";transcript_type "protein_coding";transcript_biotype "protein_coding";gene_id "XLOC_014028";gene_name "ONECUT2";class_code "=";oId "Retina_Adult.Tissue_00610216";is.last "FALSE";is.first "FALSE";is.singleExon "FALSE"
chr18	transdecoder	exon	57435685	57436944	.	+	.	transcript_id "DNTX_00117870";transcript_type "protein_coding";transcript_biotype "protein_coding";exon_number "1";gene_id "XLOC_014028";gene_name "ONECUT2";class_code "=";oId "Retina_Adult.Tissue_00610216";is.last "FALSE";is.first "TRUE";is.singleExon "FALSE"
chr18	transdecoder	exon	57476437	57491297	.	+	.	transcript_id "DNTX_00117870";transcript_type "protein_coding";transcript_biotype "protein_coding";exon_number "2";gene_id "XLOC_014028";gene_name "ONECUT2";class_code "=";oId "Retina_Adult.Tissue_00610216";is.last "TRUE";is.first "FALSE";is.singleExon "FALSE"
chr18	transdecoder	five_prime_UTR	57435685	57435716	.	+	.	transcript_id "DNTX_00117870";transcript_type "protein_coding";transcript_biotype "protein_coding";gene_id "XLOC_014028";gene_name "ONECUT2";class_code "=";oId "Retina_Adult.Tissue_00610216";is.last "FALSE";is.first "FALSE";is.singleExon "FALSE"
chr18	transdecoder	start_codon	57435717	57435719	.	+	0	transcript_id "DNTX_00117870";transcript_type "protein_coding";transcript_biotype "protein_coding";gene_id "XLOC_014028";gene_name "ONECUT2";class_code "=";oId "Retina_Adult.Tissue_00610216";is.last "FALSE";is.first "FALSE";is.singleExon "FALSE"
chr18	transdecoder	CDS	57435717	57436944	.	+	0	transcript_id "DNTX_00117870";transcript_type "protein_coding";transcript_biotype "protein_coding";gene_id "XLOC_014028";gene_name "ONECUT2";class_code "=";oId "Retina_Adult.Tissue_00610216";is.last "FALSE";is.first "FALSE";is.singleExon "FALSE"
