## Supplemental Data 7 for "A long read optimized *de novo* transcriptome pipeline reveals novel ocular developmentally regulated gene isoforms and disease targets": 261644_file09 (part 747 of 1564)

##gtf-version-3
chr18	transdecoder	CDS	57476437	57476720	.	+	2	transcript_id "DNTX_00117870";transcript_type "protein_coding";transcript_biotype "protein_coding";gene_id "XLOC_014028";gene_name "ONECUT2";class_code "=";oId "Retina_Adult.Tissue_00610216";is.last "FALSE";is.first "FALSE";is.singleExon "FALSE"
chr18	transdecoder	stop_codon	57476721	57476723	.	+	0	transcript_id "DNTX_00117870";transcript_type "protein_coding";transcript_biotype "protein_coding";gene_id "XLOC_014028";gene_name "ONECUT2";class_code "=";oId "Retina_Adult.Tissue_00610216";is.last "FALSE";is.first "FALSE";is.singleExon "FALSE"
chr18	transdecoder	three_prime_UTR	57476724	57491297	.	+	.	transcript_id "DNTX_00117870";transcript_type "protein_coding";transcript_biotype "protein_coding";gene_id "XLOC_014028";gene_name "ONECUT2";class_code "=";oId "Retina_Adult.Tissue_00610216";is.last "FALSE";is.first "FALSE";is.singleExon "FALSE"
chr18	StringTie	transcript	57476458	57491303	.	+	.	transcript_id "DNTX_00117871";transcript_type "noncoding";transcript_biotype "noncoding";gene_id "XLOC_014028";gene_name "ONECUT2";class_code "o";oId "Retina_Adult.Tissue_00616344";is.last "TRUE";is.first "TRUE";is.singleExon "TRUE"
chr18	StringTie	exon	57476458	57491303	.	+	.	transcript_id "DNTX_00117871";transcript_type "noncoding";transcript_biotype "noncoding";exon_number "1";gene_id "XLOC_014028";gene_name "ONECUT2";class_code "o";oId "Retina_Adult.Tissue_00616344";is.last "TRUE";is.first "TRUE";is.singleExon "TRUE"
chr18	transdecoder	gene	57547906	57586772	.	-	.	gene_id "XLOC_014304";gene_name "FECH";is.last "FALSE";is.first "FALSE";is.singleExon "FALSE"
chr18	StringTie	transcript	57547906	57580193	.	-	.	transcript_id "DNTX_00117603";transcript_type "noncoding";transcript_biotype "noncoding";gene_id "XLOC_014304";gene_name "FECH";class_code "c";oId "Retina_Fetal.Tissue_00539221";is.last "FALSE";is.first "FALSE";is.singleExon "FALSE"
chr18	StringTie	exon	57547906	57550846	.	-	.	transcript_id "DNTX_00117603";transcript_type "noncoding";transcript_biotype "noncoding";exon_number "10";gene_id "XLOC_014304";gene_name "FECH";class_code "c";oId "Retina_Fetal.Tissue_00539221";is.last "TRUE";novel_exon_id "nvl_exon97350";novel_exon_type "A5SS";is.first "FALSE";is.singleExon "FALSE"
chr18	StringTie	exon	57551315	57551374	.	-	.	transcript_id "DNTX_00117603";transcript_type "noncoding";transcript_biotype "noncoding";exon_number "9";gene_id "XLOC_014304";gene_name "FECH";class_code "c";oId "Retina_Fetal.Tissue_00539221";is.last "FALSE";is.first "FALSE";is.singleExon "FALSE"
chr18	StringTie	exon	57554260	57554424	.	-	.	transcript_id "DNTX_00117603";transcript_type "noncoding";transcript_biotype "noncoding";exon_number "8";gene_id "XLOC_014304";gene_name "FECH";class_code "c";oId "Retina_Fetal.Tissue_00539221";is.last "FALSE";is.first "FALSE";is.singleExon "FALSE"
chr18	StringTie	exon	57554845	57554952	.	-	.	transcript_id "DNTX_00117603";transcript_type "noncoding";transcript_biotype "noncoding";exon_number "7";gene_id "XLOC_014304";gene_name "FECH";class_code "c";oId "Retina_Fetal.Tissue_00539221";is.last "FALSE";is.first "FALSE";is.singleExon "FALSE"
chr18	StringTie	exon	57559145	57559243	.	-	.	transcript_id "DNTX_00117603";transcript_type "noncoding";transcript_biotype "noncoding";exon_number "6";gene_id "XLOC_014304";gene_name "FECH";class_code "c";oId "Retina_Fetal.Tissue_00539221";is.last "FALSE";is.first "FALSE";is.singleExon "FALSE"
chr18	StringTie	exon	57562874	57562980	.	-	.	transcript_id "DNTX_00117603";transcript_type "noncoding";transcript_biotype "noncoding";exon_number "5";gene_id "XLOC_014304";gene_name "FECH";class_code "c";oId "Retina_Fetal.Tissue_00539221";is.last "FALSE";is.first "FALSE";is.singleExon "FALSE"
chr18	StringTie	exon	57566447	57566581	.	-	.	transcript_id "DNTX_00117603";transcript_type "noncoding";transcript_biotype "noncoding";exon_number "4";gene_id "XLOC_014304";gene_name "FECH";class_code "c";oId "Retina_Fetal.Tissue_00539221";is.last "FALSE";is.first "FALSE";is.singleExon "FALSE"
chr18	StringTie	exon	57571392	57571540	.	-	.	transcript_id "DNTX_00117603";transcript_type "noncoding";transcript_biotype "noncoding";exon_number "3";gene_id "XLOC_014304";gene_name "FECH";class_code "c";oId "Retina_Fetal.Tissue_00539221";is.last "FALSE";is.first "FALSE";is.singleExon "FALSE"
chr18	StringTie	exon	57573246	57573365	.	-	.	transcript_id "DNTX_00117603";transcript_type "noncoding";transcript_biotype "noncoding";exon_number "2";gene_id "XLOC_014304";gene_name "FECH";class_code "c";oId "Retina_Fetal.Tissue_00539221";is.last "FALSE";is.first "FALSE";is.singleExon "FALSE"
chr18	StringTie	exon	57580073	57580193	.	-	.	transcript_id "DNTX_00117603";transcript_type "noncoding";transcript_biotype "noncoding";exon_number "1";gene_id "XLOC_014304";gene_name "FECH";class_code "c";oId "Retina_Fetal.Tissue_00539221";is.last "FALSE";novel_exon_id "nvl_exon97351";novel_exon_type "A3SS";is.first "TRUE";is.singleExon "FALSE"
chr18	transdecoder	transcript	57548197	57586038	.	-	.	transcript_id "DNTX_00117770";transcript_type "protein_coding";transcript_biotype "protein_coding";gene_id "XLOC_014304";gene_name "FECH";class_code "j";oId "ESC_Stem.Cell.Line_00176559";is.last "FALSE";is.first "FALSE";is.singleExon "FALSE"
chr18	transdecoder	exon	57548197	57550846	.	-	.	transcript_id "DNTX_00117770";transcript_type "protein_coding";transcript_biotype "protein_coding";exon_number "11";gene_id "XLOC_014304";gene_name "FECH";class_code "j";oId "ESC_Stem.Cell.Line_00176559";is.last "TRUE";novel_exon_id "nvl_exon97352";novel_exon_type "A5SS";is.first "FALSE";is.singleExon "FALSE"
chr18	transdecoder	exon	57551315	57551374	.	-	.	transcript_id "DNTX_00117770";transcript_type "protein_coding";transcript_biotype "protein_coding";exon_number "10";gene_id "XLOC_014304";gene_name "FECH";class_code "j";oId "ESC_Stem.Cell.Line_00176559";is.last "FALSE";is.first "FALSE";is.singleExon "FALSE"
chr18	transdecoder	exon	57554260	57554424	.	-	.	transcript_id "DNTX_00117770";transcript_type "protein_coding";transcript_biotype "protein_coding";exon_number "9";gene_id "XLOC_014304";gene_name "FECH";class_code "j";oId "ESC_Stem.Cell.Line_00176559";is.last "FALSE";is.first "FALSE";is.singleExon "FALSE"
chr18	transdecoder	exon	57554845	57554952	.	-	.	transcript_id "DNTX_00117770";transcript_type "protein_coding";transcript_biotype "protein_coding";exon_number "8";gene_id "XLOC_014304";gene_name "FECH";class_code "j";oId "ESC_Stem.Cell.Line_00176559";is.last "FALSE";is.first "FALSE";is.singleExon "FALSE"
chr18	transdecoder	exon	57559145	57559243	.	-	.	transcript_id "DNTX_00117770";transcript_type "protein_coding";transcript_biotype "protein_coding";exon_number "7";gene_id "XLOC_014304";gene_name "FECH";class_code "j";oId "ESC_Stem.Cell.Line_00176559";is.last "FALSE";is.first "FALSE";is.singleExon "FALSE"
chr18	transdecoder	exon	57562874	57562980	.	-	.	transcript_id "DNTX_00117770";transcript_type "protein_coding";transcript_biotype "protein_coding";exon_number "6";gene_id "XLOC_014304";gene_name "FECH";class_code "j";oId "ESC_Stem.Cell.Line_00176559";is.last "FALSE";is.first "FALSE";is.singleExon "FALSE"
chr18	transdecoder	exon	57566447	57566581	.	-	.	transcript_id "DNTX_00117770";transcript_type "protein_coding";transcript_biotype "protein_coding";exon_number "5";gene_id "XLOC_014304";gene_name "FECH";class_code "j";oId "ESC_Stem.Cell.Line_00176559";is.last "FALSE";is.first "FALSE";is.singleExon "FALSE"
chr18	transdecoder	exon	57571392	57571540	.	-	.	transcript_id "DNTX_00117770";transcript_type "protein_coding";transcript_biotype "protein_coding";exon_number "4";gene_id "XLOC_014304";gene_name "FECH";class_code "j";oId "ESC_Stem.Cell.Line_00176559";is.last "FALSE";is.first "FALSE";is.singleExon "FALSE"
chr18	transdecoder	exon	57573246	57573365	.	-	.	transcript_id "DNTX_00117770";transcript_type "protein_coding";transcript_biotype "protein_coding";exon_number "3";gene_id "XLOC_014304";gene_name "FECH";class_code "j";oId "ESC_Stem.Cell.Line_00176559";is.last "FALSE";is.first "FALSE";is.singleExon "FALSE"
chr18	transdecoder	exon	57580073	57580199	.	-	.	transcript_id "DNTX_00117770";transcript_type "protein_coding";transcript_biotype "protein_coding";exon_number "2";gene_id "XLOC_014304";gene_name "FECH";class_code "j";oId "ESC_Stem.Cell.Line_00176559";is.last "FALSE";is.first "FALSE";is.singleExon "FALSE"
chr18	transdecoder	exon	57585864	57586038	.	-	.	transcript_id "DNTX_00117770";transcript_type "protein_coding";transcript_biotype "protein_coding";exon_number "1";gene_id "XLOC_014304";gene_name "FECH";class_code "j";oId "ESC_Stem.Cell.Line_00176559";is.last "FALSE";novel_exon_id "nvl_exon97353";novel_exon_type "A3SS";is.first "TRUE";is.singleExon "FALSE"
chr18	transdecoder	five_prime_UTR	57573344	57573365	.	-	.	transcript_id "DNTX_00117770";transcript_type "protein_coding";transcript_biotype "protein_coding";gene_id "XLOC_014304";gene_name "FECH";class_code "j";oId "ESC_Stem.Cell.Line_00176559";is.last "FALSE";is.first "FALSE";is.singleExon "FALSE"
chr18	transdecoder	five_prime_UTR	57580073	57580199	.	-	.	transcript_id "DNTX_00117770";transcript_type "protein_coding";transcript_biotype "protein_coding";gene_id "XLOC_014304";gene_name "FECH";class_code "j";oId "ESC_Stem.Cell.Line_00176559";is.last "FALSE";is.first "FALSE";is.singleExon "FALSE"
chr18	transdecoder	five_prime_UTR	57585864	57586038	.	-	.	transcript_id "DNTX_00117770";transcript_type "protein_coding";transcript_biotype "protein_coding";gene_id "XLOC_014304";gene_name "FECH";class_code "j";oId "ESC_Stem.Cell.Line_00176559";is.last "FALSE";novel_exon_id "nvl_exon97353";novel_exon_type "A3SS";is.first "TRUE";is.singleExon "FALSE"
chr18	transdecoder	start_codon	57573341	57573343	.	-	0	transcript_id "DNTX_00117770";transcript_type "protein_coding";transcript_biotype "protein_coding";gene_id "XLOC_014304";gene_name "FECH";class_code "j";oId "ESC_Stem.Cell.Line_00176559";is.last "FALSE";is.first "FALSE";is.singleExon "FALSE"
chr18	transdecoder	CDS	57550715	57550846	.	-	0	transcript_id "DNTX_00117770";transcript_type "protein_coding";transcript_biotype "protein_coding";gene_id "XLOC_014304";gene_name "FECH";class_code "j";oId "ESC_Stem.Cell.Line_00176559";is.last "FALSE";is.first "FALSE";is.singleExon "FALSE"
chr18	transdecoder	CDS	57551315	57551374	.	-	0	transcript_id "DNTX_00117770";transcript_type "protein_coding";transcript_biotype "protein_coding";gene_id "XLOC_014304";gene_name "FECH";class_code "j";oId "ESC_Stem.Cell.Line_00176559";is.last "FALSE";is.first "FALSE";is.singleExon "FALSE"
chr18	transdecoder	CDS	57554260	57554424	.	-	0	transcript_id "DNTX_00117770";transcript_type "protein_coding";transcript_biotype "protein_coding";gene_id "XLOC_014304";gene_name "FECH";class_code "j";oId "ESC_Stem.Cell.Line_00176559";is.last "FALSE";is.first "FALSE";is.singleExon "FALSE"
chr18	transdecoder	CDS	57554845	57554952	.	-	0	transcript_id "DNTX_00117770";transcript_type "protein_coding";transcript_biotype "protein_coding";gene_id "XLOC_014304";gene_name "FECH";class_code "j";oId "ESC_Stem.Cell.Line_00176559";is.last "FALSE";is.first "FALSE";is.singleExon "FALSE"
chr18	transdecoder	CDS	57559145	57559243	.	-	0	transcript_id "DNTX_00117770";transcript_type "protein_coding";transcript_biotype "protein_coding";gene_id "XLOC_014304";gene_name "FECH";class_code "j";oId "ESC_Stem.Cell.Line_00176559";is.last "FALSE";is.first "FALSE";is.singleExon "FALSE"
chr18	transdecoder	CDS	57562874	57562980	.	-	2	transcript_id "DNTX_00117770";transcript_type "protein_coding";transcript_biotype "protein_coding";gene_id "XLOC_014304";gene_name "FECH";class_code "j";oId "ESC_Stem.Cell.Line_00176559";is.last "FALSE";is.first "FALSE";is.singleExon "FALSE"
chr18	transdecoder	CDS	57566447	57566581	.	-	2	transcript_id "DNTX_00117770";transcript_type "protein_coding";transcript_biotype "protein_coding";gene_id "XLOC_014304";gene_name "FECH";class_code "j";oId "ESC_Stem.Cell.Line_00176559";is.last "FALSE";is.first "FALSE";is.singleExon "FALSE"
chr18	transdecoder	CDS	57571392	57571540	.	-	1	transcript_id "DNTX_00117770";transcript_type "protein_coding";transcript_biotype "protein_coding";gene_id "XLOC_014304";gene_name "FECH";class_code "j";oId "ESC_Stem.Cell.Line_00176559";is.last "FALSE";is.first "FALSE";is.singleExon "FALSE"
chr18	transdecoder	CDS	57573246	57573343	.	-	0	transcript_id "DNTX_00117770";transcript_type "protein_coding";transcript_biotype "protein_coding";gene_id "XLOC_014304";gene_name "FECH";class_code "j";oId "ESC_Stem.Cell.Line_00176559";is.last "FALSE";is.first "FALSE";is.singleExon "FALSE"
chr18	transdecoder	stop_codon	57550712	57550714	.	-	0	transcript_id "DNTX_00117770";transcript_type "protein_coding";transcript_biotype "protein_coding";gene_id "XLOC_014304";gene_name "FECH";class_code "j";oId "ESC_Stem.Cell.Line_00176559";is.last "FALSE";is.first "FALSE";is.singleExon "FALSE"
chr18	transdecoder	three_prime_UTR	57548197	57550711	.	-	.	transcript_id "DNTX_00117770";transcript_type "protein_coding";transcript_biotype "protein_coding";gene_id "XLOC_014304";gene_name "FECH";class_code "j";oId "ESC_Stem.Cell.Line_00176559";is.last "FALSE";is.first "FALSE";is.singleExon "FALSE"
chr18	transdecoder	transcript	57548283	57586772	.	-	.	transcript_id "DNTX_00117153";transcript_type "protein_coding";transcript_biotype "protein_coding";gene_id "XLOC_014304";gene_name "FECH";class_code "=";oId "Pancreas_00166216";is.last "FALSE";is.first "FALSE";is.singleExon "FALSE"
chr18	transdecoder	exon	57548283	57550846	.	-	.	transcript_id "DNTX_00117153";transcript_type "protein_coding";transcript_biotype "protein_coding";exon_number "11";gene_id "XLOC_014304";gene_name "FECH";class_code "=";oId "Pancreas_00166216";is.last "TRUE";is.first "FALSE";is.singleExon "FALSE"
chr18	transdecoder	exon	57551315	57551374	.	-	.	transcript_id "DNTX_00117153";transcript_type "protein_coding";transcript_biotype "protein_coding";exon_number "10";gene_id "XLOC_014304";gene_name "FECH";class_code "=";oId "Pancreas_00166216";is.last "FALSE";is.first "FALSE";is.singleExon "FALSE"
chr18	transdecoder	exon	57554260	57554424	.	-	.	transcript_id "DNTX_00117153";transcript_type "protein_coding";transcript_biotype "protein_coding";exon_number "9";gene_id "XLOC_014304";gene_name "FECH";class_code "=";oId "Pancreas_00166216";is.last "FALSE";is.first "FALSE";is.singleExon "FALSE"
chr18	transdecoder	exon	57554845	57554952	.	-	.	transcript_id "DNTX_00117153";transcript_type "protein_coding";transcript_biotype "protein_coding";exon_number "8";gene_id "XLOC_014304";gene_name "FECH";class_code "=";oId "Pancreas_00166216";is.last "FALSE";is.first "FALSE";is.singleExon "FALSE"
chr18	transdecoder	exon	57559145	57559243	.	-	.	transcript_id "DNTX_00117153";transcript_type "protein_coding";transcript_biotype "protein_coding";exon_number "7";gene_id "XLOC_014304";gene_name "FECH";class_code "=";oId "Pancreas_00166216";is.last "FALSE";is.first "FALSE";is.singleExon "FALSE"
chr18	transdecoder	exon	57562874	57562980	.	-	.	transcript_id "DNTX_00117153";transcript_type "protein_coding";transcript_biotype "protein_coding";exon_number "6";gene_id "XLOC_014304";gene_name "FECH";class_code "=";oId "Pancreas_00166216";is.last "FALSE";is.first "FALSE";is.singleExon "FALSE"
chr18	transdecoder	exon	57566447	57566581	.	-	.	transcript_id "DNTX_00117153";transcript_type "protein_coding";transcript_biotype "protein_coding";exon_number "5";gene_id "XLOC_014304";gene_name "FECH";class_code "=";oId "Pancreas_00166216";is.last "FALSE";is.first "FALSE";is.singleExon "FALSE"
chr18	transdecoder	exon	57571392	57571540	.	-	.	transcript_id "DNTX_00117153";transcript_type "protein_coding";transcript_biotype "protein_coding";exon_number "4";gene_id "XLOC_014304";gene_name "FECH";class_code "=";oId "Pancreas_00166216";is.last "FALSE";is.first "FALSE";is.singleExon "FALSE"
chr18	transdecoder	exon	57573246	57573365	.	-	.	transcript_id "DNTX_00117153";transcript_type "protein_coding";transcript_biotype "protein_coding";exon_number "3";gene_id "XLOC_014304";gene_name "FECH";class_code "=";oId "Pancreas_00166216";is.last "FALSE";is.first "FALSE";is.singleExon "FALSE"
chr18	transdecoder	exon	57580073	57580199	.	-	.	transcript_id "DNTX_00117153";transcript_type "protein_coding";transcript_biotype "protein_coding";exon_number "2";gene_id "XLOC_014304";gene_name "FECH";class_code "=";oId "Pancreas_00166216";is.last "FALSE";is.first "FALSE";is.singleExon "FALSE"
chr18	transdecoder	exon	57586554	57586772	.	-	.	transcript_id "DNTX_00117153";transcript_type "protein_coding";transcript_biotype "protein_coding";exon_number "1";gene_id "XLOC_014304";gene_name "FECH";class_code "=";oId "Pancreas_00166216";is.last "FALSE";is.first "TRUE";is.singleExon "FALSE"
chr18	transdecoder	five_prime_UTR	57586600	57586772	.	-	.	transcript_id "DNTX_00117153";transcript_type "protein_coding";transcript_biotype "protein_coding";gene_id "XLOC_014304";gene_name "FECH";class_code "=";oId "Pancreas_00166216";is.last "FALSE";is.first "FALSE";is.singleExon "FALSE"
chr18	transdecoder	start_codon	57586597	57586599	.	-	0	transcript_id "DNTX_00117153";transcript_type "protein_coding";transcript_biotype "protein_coding";gene_id "XLOC_014304";gene_name "FECH";class_code "=";oId "Pancreas_00166216";is.last "FALSE";is.first "FALSE";is.singleExon "FALSE"
chr18	transdecoder	CDS	57550715	57550846	.	-	0	transcript_id "DNTX_00117153";transcript_type "protein_coding";transcript_biotype "protein_coding";gene_id "XLOC_014304";gene_name "FECH";class_code "=";oId "Pancreas_00166216";is.last "FALSE";is.first "FALSE";is.singleExon "FALSE"
chr18	transdecoder	CDS	57551315	57551374	.	-	0	transcript_id "DNTX_00117153";transcript_type "protein_coding";transcript_biotype "protein_coding";gene_id "XLOC_014304";gene_name "FECH";class_code "=";oId "Pancreas_00166216";is.last "FALSE";is.first "FALSE";is.singleExon "FALSE"
chr18	transdecoder	CDS	57554260	57554424	.	-	0	transcript_id "DNTX_00117153";transcript_type "protein_coding";transcript_biotype "protein_coding";gene_id "XLOC_014304";gene_name "FECH";class_code "=";oId "Pancreas_00166216";is.last "FALSE";is.first "FALSE";is.singleExon "FALSE"
chr18	transdecoder	CDS	57554845	57554952	.	-	0	transcript_id "DNTX_00117153";transcript_type "protein_coding";transcript_biotype "protein_coding";gene_id "XLOC_014304";gene_name "FECH";class_code "=";oId "Pancreas_00166216";is.last "FALSE";is.first "FALSE";is.singleExon "FALSE"
chr18	transdecoder	CDS	57559145	57559243	.	-	0	transcript_id "DNTX_00117153";transcript_type "protein_coding";transcript_biotype "protein_coding";gene_id "XLOC_014304";gene_name "FECH";class_code "=";oId "Pancreas_00166216";is.last "FALSE";is.first "FALSE";is.singleExon "FALSE"
chr18	transdecoder	CDS	57562874	57562980	.	-	2	transcript_id "DNTX_00117153";transcript_type "protein_coding";transcript_biotype "protein_coding";gene_id "XLOC_014304";gene_name "FECH";class_code "=";oId "Pancreas_00166216";is.last "FALSE";is.first "FALSE";is.singleExon "FALSE"
chr18	transdecoder	CDS	57566447	57566581	.	-	2	transcript_id "DNTX_00117153";transcript_type "protein_coding";transcript_biotype "protein_coding";gene_id "XLOC_014304";gene_name "FECH";class_code "=";oId "Pancreas_00166216";is.last "FALSE";is.first "FALSE";is.singleExon "FALSE"
chr18	transdecoder	CDS	57571392	57571540	.	-	1	transcript_id "DNTX_00117153";transcript_type "protein_coding";transcript_biotype "protein_coding";gene_id "XLOC_014304";gene_name "FECH";class_code "=";oId "Pancreas_00166216";is.last "FALSE";is.first "FALSE";is.singleExon "FALSE"
chr18	transdecoder	CDS	57573246	57573365	.	-	1	transcript_id "DNTX_00117153";transcript_type "protein_coding";transcript_biotype "protein_coding";gene_id "XLOC_014304";gene_name "FECH";class_code "=";oId "Pancreas_00166216";is.last "FALSE";is.first "FALSE";is.singleExon "FALSE"
chr18	transdecoder	CDS	57580073	57580199	.	-	2	transcript_id "DNTX_00117153";transcript_type "protein_coding";transcript_biotype "protein_coding";gene_id "XLOC_014304";gene_name "FECH";class_code "=";oId "Pancreas_00166216";is.last "FALSE";is.first "FALSE";is.singleExon "FALSE"
chr18	transdecoder	CDS	57586554	57586599	.	-	0	transcript_id "DNTX_00117153";transcript_type "protein_coding";transcript_biotype "protein_coding";gene_id "XLOC_014304";gene_name "FECH";class_code "=";oId "Pancreas_00166216";is.last "FALSE";is.first "FALSE";is.singleExon "FALSE"
chr18	transdecoder	stop_codon	57550712	57550714	.	-	0	transcript_id "DNTX_00117153";transcript_type "protein_coding";transcript_biotype "protein_coding";gene_id "XLOC_014304";gene_name "FECH";class_code "=";oId "Pancreas_00166216";is.last "FALSE";is.first "FALSE";is.singleExon "FALSE"
chr18	transdecoder	three_prime_UTR	57548283	57550711	.	-	.	transcript_id "DNTX_00117153";transcript_type "protein_coding";transcript_biotype "protein_coding";gene_id "XLOC_014304";gene_name "FECH";class_code "=";oId "Pancreas_00166216";is.last "FALSE";is.first "FALSE";is.singleExon "FALSE"
chr18	transdecoder	transcript	57549510	57586654	.	-	.	transcript_id "DNTX_00117604";transcript_type "protein_coding";transcript_biotype "protein_coding";gene_id "XLOC_014304";gene_name "FECH";class_code "=";oId "RPE_Fetal.Tissue_00315524";is.last "FALSE";is.first "FALSE";is.singleExon "FALSE"
chr18	transdecoder	exon	57549510	57550846	.	-	.	transcript_id "DNTX_00117604";transcript_type "protein_coding";transcript_biotype "protein_coding";exon_number "11";gene_id "XLOC_014304";gene_name "FECH";class_code "=";oId "RPE_Fetal.Tissue_00315524";is.last "TRUE";is.first "FALSE";is.singleExon "FALSE"
chr18	transdecoder	exon	57551315	57551374	.	-	.	transcript_id "DNTX_00117604";transcript_type "protein_coding";transcript_biotype "protein_coding";exon_number "10";gene_id "XLOC_014304";gene_name "FECH";class_code "=";oId "RPE_Fetal.Tissue_00315524";is.last "FALSE";is.first "FALSE";is.singleExon "FALSE"
chr18	transdecoder	exon	57554260	57554424	.	-	.	transcript_id "DNTX_00117604";transcript_type "protein_coding";transcript_biotype "protein_coding";exon_number "9";gene_id "XLOC_014304";gene_name "FECH";class_code "=";oId "RPE_Fetal.Tissue_00315524";is.last "FALSE";is.first "FALSE";is.singleExon "FALSE"
chr18	transdecoder	exon	57554845	57554952	.	-	.	transcript_id "DNTX_00117604";transcript_type "protein_coding";transcript_biotype "protein_coding";exon_number "8";gene_id "XLOC_014304";gene_name "FECH";class_code "=";oId "RPE_Fetal.Tissue_00315524";is.last "FALSE";is.first "FALSE";is.singleExon "FALSE"
chr18	transdecoder	exon	57559145	57559243	.	-	.	transcript_id "DNTX_00117604";transcript_type "protein_coding";transcript_biotype "protein_coding";exon_number "7";gene_id "XLOC_014304";gene_name "FECH";class_code "=";oId "RPE_Fetal.Tissue_00315524";is.last "FALSE";is.first "FALSE";is.singleExon "FALSE"
chr18	transdecoder	exon	57562874	57562980	.	-	.	transcript_id "DNTX_00117604";transcript_type "protein_coding";transcript_biotype "protein_coding";exon_number "6";gene_id "XLOC_014304";gene_name "FECH";class_code "=";oId "RPE_Fetal.Tissue_00315524";is.last "FALSE";is.first "FALSE";is.singleExon "FALSE"
chr18	transdecoder	exon	57566447	57566581	.	-	.	transcript_id "DNTX_00117604";transcript_type "protein_coding";transcript_biotype "protein_coding";exon_number "5";gene_id "XLOC_014304";gene_name "FECH";class_code "=";oId "RPE_Fetal.Tissue_00315524";is.last "FALSE";is.first "FALSE";is.singleExon "FALSE"
chr18	transdecoder	exon	57571392	57571540	.	-	.	transcript_id "DNTX_00117604";transcript_type "protein_coding";transcript_biotype "protein_coding";exon_number "4";gene_id "XLOC_014304";gene_name "FECH";class_code "=";oId "RPE_Fetal.Tissue_00315524";is.last "FALSE";is.first "FALSE";is.singleExon "FALSE"
chr18	transdecoder	exon	57573246	57573365	.	-	.	transcript_id "DNTX_00117604";transcript_type "protein_coding";transcript_biotype "protein_coding";exon_number "3";gene_id "XLOC_014304";gene_name "FECH";class_code "=";oId "RPE_Fetal.Tissue_00315524";is.last "FALSE";is.first "FALSE";is.singleExon "FALSE"
chr18	transdecoder	exon	57580055	57580199	.	-	.	transcript_id "DNTX_00117604";transcript_type "protein_coding";transcript_biotype "protein_coding";exon_number "2";gene_id "XLOC_014304";gene_name "FECH";class_code "=";oId "RPE_Fetal.Tissue_00315524";is.last "FALSE";is.first "FALSE";is.singleExon "FALSE"
chr18	transdecoder	exon	57586554	57586654	.	-	.	transcript_id "DNTX_00117604";transcript_type "protein_coding";transcript_biotype "protein_coding";exon_number "1";gene_id "XLOC_014304";gene_name "FECH";class_code "=";oId "RPE_Fetal.Tissue_00315524";is.last "FALSE";is.first "TRUE";is.singleExon "FALSE"
chr18	transdecoder	five_prime_UTR	57586600	57586654	.	-	.	transcript_id "DNTX_00117604";transcript_type "protein_coding";transcript_biotype "protein_coding";gene_id "XLOC_014304";gene_name "FECH";class_code "=";oId "RPE_Fetal.Tissue_00315524";is.last "FALSE";is.first "FALSE";is.singleExon "FALSE"
chr18	transdecoder	start_codon	57586597	57586599	.	-	0	transcript_id "DNTX_00117604";transcript_type "protein_coding";transcript_biotype "protein_coding";gene_id "XLOC_014304";gene_name "FECH";class_code "=";oId "RPE_Fetal.Tissue_00315524";is.last "FALSE";is.first "FALSE";is.singleExon "FALSE"
chr18	transdecoder	CDS	57550715	57550846	.	-	0	transcript_id "DNTX_00117604";transcript_type "protein_coding";transcript_biotype "protein_coding";gene_id "XLOC_014304";gene_name "FECH";class_code "=";oId "RPE_Fetal.Tissue_00315524";is.last "FALSE";is.first "FALSE";is.singleExon "FALSE"
chr18	transdecoder	CDS	57551315	57551374	.	-	0	transcript_id "DNTX_00117604";transcript_type "protein_coding";transcript_biotype "protein_coding";gene_id "XLOC_014304";gene_name "FECH";class_code "=";oId "RPE_Fetal.Tissue_00315524";is.last "FALSE";is.first "FALSE";is.singleExon "FALSE"
chr18	transdecoder	CDS	57554260	57554424	.	-	0	transcript_id "DNTX_00117604";transcript_type "protein_coding";transcript_biotype "protein_coding";gene_id "XLOC_014304";gene_name "FECH";class_code "=";oId "RPE_Fetal.Tissue_00315524";is.last "FALSE";is.first "FALSE";is.singleExon "FALSE"
chr18	transdecoder	CDS	57554845	57554952	.	-	0	transcript_id "DNTX_00117604";transcript_type "protein_coding";transcript_biotype "protein_coding";gene_id "XLOC_014304";gene_name "FECH";class_code "=";oId "RPE_Fetal.Tissue_00315524";is.last "FALSE";is.first "FALSE";is.singleExon "FALSE"
chr18	transdecoder	CDS	57559145	57559243	.	-	0	transcript_id "DNTX_00117604";transcript_type "protein_coding";transcript_biotype "protein_coding";gene_id "XLOC_014304";gene_name "FECH";class_code "=";oId "RPE_Fetal.Tissue_00315524";is.last "FALSE";is.first "FALSE";is.singleExon "FALSE"
chr18	transdecoder	CDS	57562874	57562980	.	-	2	transcript_id "DNTX_00117604";transcript_type "protein_coding";transcript_biotype "protein_coding";gene_id "XLOC_014304";gene_name "FECH";class_code "=";oId "RPE_Fetal.Tissue_00315524";is.last "FALSE";is.first "FALSE";is.singleExon "FALSE"
chr18	transdecoder	CDS	57566447	57566581	.	-	2	transcript_id "DNTX_00117604";transcript_type "protein_coding";transcript_biotype "protein_coding";gene_id "XLOC_014304";gene_name "FECH";class_code "=";oId "RPE_Fetal.Tissue_00315524";is.last "FALSE";is.first "FALSE";is.singleExon "FALSE"
chr18	transdecoder	CDS	57571392	57571540	.	-	1	transcript_id "DNTX_00117604";transcript_type "protein_coding";transcript_biotype "protein_coding";gene_id "XLOC_014304";gene_name "FECH";class_code "=";oId "RPE_Fetal.Tissue_00315524";is.last "FALSE";is.first "FALSE";is.singleExon "FALSE"
chr18	transdecoder	CDS	57573246	57573365	.	-	1	transcript_id "DNTX_00117604";transcript_type "protein_coding";transcript_biotype "protein_coding";gene_id "XLOC_014304";gene_name "FECH";class_code "=";oId "RPE_Fetal.Tissue_00315524";is.last "FALSE";is.first "FALSE";is.singleExon "FALSE"
chr18	transdecoder	CDS	57580055	57580199	.	-	2	transcript_id "DNTX_00117604";transcript_type "protein_coding";transcript_biotype "protein_coding";gene_id "XLOC_014304";gene_name "FECH";class_code "=";oId "RPE_Fetal.Tissue_00315524";is.last "FALSE";is.first "FALSE";is.singleExon "FALSE"
chr18	transdecoder	CDS	57586554	57586599	.	-	0	transcript_id "DNTX_00117604";transcript_type "protein_coding";transcript_biotype "protein_coding";gene_id "XLOC_014304";gene_name "FECH";class_code "=";oId "RPE_Fetal.Tissue_00315524";is.last "FALSE";is.first "FALSE";is.singleExon "FALSE"
chr18	transdecoder	stop_codon	57550712	57550714	.	-	0	transcript_id "DNTX_00117604";transcript_type "protein_coding";transcript_biotype "protein_coding";gene_id "XLOC_014304";gene_name "FECH";class_code "=";oId "RPE_Fetal.Tissue_00315524";is.last "FALSE";is.first "FALSE";is.singleExon "FALSE"
chr18	transdecoder	three_prime_UTR	57549510	57550711	.	-	.	transcript_id "DNTX_00117604";transcript_type "protein_coding";transcript_biotype "protein_coding";gene_id "XLOC_014304";gene_name "FECH";class_code "=";oId "RPE_Fetal.Tissue_00315524";is.last "FALSE";is.first "FALSE";is.singleExon "FALSE"
chr18	StringTie	transcript	57551175	57559215	.	-	.	transcript_id "DNTX_00119334";transcript_type "noncoding";transcript_biotype "noncoding";gene_id "XLOC_014304";gene_name "FECH";class_code "=";oId "Cornea_Adult.Tissue_00353624";is.last "FALSE";is.first "FALSE";is.singleExon "FALSE"
chr18	StringTie	exon	57551175	57551374	.	-	.	transcript_id "DNTX_00119334";transcript_type "noncoding";transcript_biotype "noncoding";exon_number "4";gene_id "XLOC_014304";gene_name "FECH";class_code "=";oId "Cornea_Adult.Tissue_00353624";is.last "TRUE";is.first "FALSE";is.singleExon "FALSE"
chr18	StringTie	exon	57554260	57554424	.	-	.	transcript_id "DNTX_00119334";transcript_type "noncoding";transcript_biotype "noncoding";exon_number "3";gene_id "XLOC_014304";gene_name "FECH";class_code "=";oId "Cornea_Adult.Tissue_00353624";is.last "FALSE";is.first "FALSE";is.singleExon "FALSE"
chr18	StringTie	exon	57554845	57554952	.	-	.	transcript_id "DNTX_00119334";transcript_type "noncoding";transcript_biotype "noncoding";exon_number "2";gene_id "XLOC_014304";gene_name "FECH";class_code "=";oId "Cornea_Adult.Tissue_00353624";is.last "FALSE";is.first "FALSE";is.singleExon "FALSE"
chr18	StringTie	exon	57559145	57559215	.	-	.	transcript_id "DNTX_00119334";transcript_type "noncoding";transcript_biotype "noncoding";exon_number "1";gene_id "XLOC_014304";gene_name "FECH";class_code "=";oId "Cornea_Adult.Tissue_00353624";is.last "FALSE";is.first "TRUE";is.singleExon "FALSE"
chr18	StringTie	transcript	57554259	57586690	.	-	.	transcript_id "DNTX_00119596";transcript_type "noncoding";transcript_biotype "noncoding";gene_id "XLOC_014304";gene_name "FECH";class_code "=";oId "Cornea_Fetal.Tissue_00072461";is.last "FALSE";is.first "FALSE";is.singleExon "FALSE"
chr18	StringTie	exon	57554259	57554424	.	-	.	transcript_id "DNTX_00119596";transcript_type "noncoding";transcript_biotype "noncoding";exon_number "8";gene_id "XLOC_014304";gene_name "FECH";class_code "=";oId "Cornea_Fetal.Tissue_00072461";is.last "TRUE";is.first "FALSE";is.singleExon "FALSE"
chr18	StringTie	exon	57554845	57554952	.	-	.	transcript_id "DNTX_00119596";transcript_type "noncoding";transcript_biotype "noncoding";exon_number "7";gene_id "XLOC_014304";gene_name "FECH";class_code "=";oId "Cornea_Fetal.Tissue_00072461";is.last "FALSE";is.first "FALSE";is.singleExon "FALSE"
chr18	StringTie	exon	57562874	57562980	.	-	.	transcript_id "DNTX_00119596";transcript_type "noncoding";transcript_biotype "noncoding";exon_number "6";gene_id "XLOC_014304";gene_name "FECH";class_code "=";oId "Cornea_Fetal.Tissue_00072461";is.last "FALSE";is.first "FALSE";is.singleExon "FALSE"
chr18	StringTie	exon	57566447	57566581	.	-	.	transcript_id "DNTX_00119596";transcript_type "noncoding";transcript_biotype "noncoding";exon_number "5";gene_id "XLOC_014304";gene_name "FECH";class_code "=";oId "Cornea_Fetal.Tissue_00072461";is.last "FALSE";is.first "FALSE";is.singleExon "FALSE"
chr18	StringTie	exon	57571392	57571540	.	-	.	transcript_id "DNTX_00119596";transcript_type "noncoding";transcript_biotype "noncoding";exon_number "4";gene_id "XLOC_014304";gene_name "FECH";class_code "=";oId "Cornea_Fetal.Tissue_00072461";is.last "FALSE";is.first "FALSE";is.singleExon "FALSE"
chr18	StringTie	exon	57573246	57573365	.	-	.	transcript_id "DNTX_00119596";transcript_type "noncoding";transcript_biotype "noncoding";exon_number "3";gene_id "XLOC_014304";gene_name "FECH";class_code "=";oId "Cornea_Fetal.Tissue_00072461";is.last "FALSE";is.first "FALSE";is.singleExon "FALSE"
chr18	StringTie	exon	57580073	57580199	.	-	.	transcript_id "DNTX_00119596";transcript_type "noncoding";transcript_biotype "noncoding";exon_number "2";gene_id "XLOC_014304";gene_name "FECH";class_code "=";oId "Cornea_Fetal.Tissue_00072461";is.last "FALSE";is.first "FALSE";is.singleExon "FALSE"
chr18	StringTie	exon	57586554	57586690	.	-	.	transcript_id "DNTX_00119596";transcript_type "noncoding";transcript_biotype "noncoding";exon_number "1";gene_id "XLOC_014304";gene_name "FECH";class_code "=";oId "Cornea_Fetal.Tissue_00072461";is.last "FALSE";is.first "TRUE";is.singleExon "FALSE"
chr18	StringTie	gene	57588611	57589091	.	-	.	gene_id "XLOC_014305";gene_name "RP11-706P11.2";is.last "FALSE";is.first "FALSE";is.singleExon "FALSE"
chr18	StringTie	transcript	57588611	57589091	.	-	.	transcript_id "DNTX_00118445";transcript_type "noncoding";transcript_biotype "noncoding";gene_id "XLOC_014305";gene_name "RP11-706P11.2";class_code "=";oId "Adipose-Subcutaneous_00174439";is.last "TRUE";is.first "TRUE";is.singleExon "TRUE"
chr18	StringTie	exon	57588611	57589091	.	-	.	transcript_id "DNTX_00118445";transcript_type "noncoding";transcript_biotype "noncoding";exon_number "1";gene_id "XLOC_014305";gene_name "RP11-706P11.2";class_code "=";oId "Adipose-Subcutaneous_00174439";is.last "TRUE";is.first "TRUE";is.singleExon "TRUE"
chr18	transdecoder	gene	57600017	57622245	.	-	.	gene_id "XLOC_014306";gene_name "NARS";is.last "FALSE";is.first "FALSE";is.singleExon "FALSE"
chr18	StringTie	transcript	57600017	57609444	.	-	.	transcript_id "DNTX_00118003";transcript_type "noncoding";transcript_biotype "noncoding";gene_id "XLOC_014306";gene_name "NARS";class_code "c";oId "Retina_Adult.Tissue_00626858";is.last "FALSE";is.first "FALSE";is.singleExon "FALSE"
chr18	StringTie	exon	57600017	57601783	.	-	.	transcript_id "DNTX_00118003";transcript_type "noncoding";transcript_biotype "noncoding";exon_number "8";gene_id "XLOC_014306";gene_name "NARS";class_code "c";oId "Retina_Adult.Tissue_00626858";is.last "TRUE";novel_exon_id "nvl_exon97354";novel_exon_type "A5SS";is.first "FALSE";is.singleExon "FALSE"
chr18	StringTie	exon	57602355	57602486	.	-	.	transcript_id "DNTX_00118003";transcript_type "noncoding";transcript_biotype "noncoding";exon_number "7";gene_id "XLOC_014306";gene_name "NARS";class_code "c";oId "Retina_Adult.Tissue_00626858";is.last "FALSE";is.first "FALSE";is.singleExon "FALSE"
chr18	StringTie	exon	57602812	57602943	.	-	.	transcript_id "DNTX_00118003";transcript_type "noncoding";transcript_biotype "noncoding";exon_number "6";gene_id "XLOC_014306";gene_name "NARS";class_code "c";oId "Retina_Adult.Tissue_00626858";is.last "FALSE";is.first "FALSE";is.singleExon "FALSE"
chr18	StringTie	exon	57605857	57605970	.	-	.	transcript_id "DNTX_00118003";transcript_type "noncoding";transcript_biotype "noncoding";exon_number "5";gene_id "XLOC_014306";gene_name "NARS";class_code "c";oId "Retina_Adult.Tissue_00626858";is.last "FALSE";is.first "FALSE";is.singleExon "FALSE"
chr18	StringTie	exon	57606616	57606751	.	-	.	transcript_id "DNTX_00118003";transcript_type "noncoding";transcript_biotype "noncoding";exon_number "4";gene_id "XLOC_014306";gene_name "NARS";class_code "c";oId "Retina_Adult.Tissue_00626858";is.last "FALSE";is.first "FALSE";is.singleExon "FALSE"
chr18	StringTie	exon	57607134	57607333	.	-	.	transcript_id "DNTX_00118003";transcript_type "noncoding";transcript_biotype "noncoding";exon_number "3";gene_id "XLOC_014306";gene_name "NARS";class_code "c";oId "Retina_Adult.Tissue_00626858";is.last "FALSE";is.first "FALSE";is.singleExon "FALSE"
chr18	StringTie	exon	57607444	57607665	.	-	.	transcript_id "DNTX_00118003";transcript_type "noncoding";transcript_biotype "noncoding";exon_number "2";gene_id "XLOC_014306";gene_name "NARS";class_code "c";oId "Retina_Adult.Tissue_00626858";is.last "FALSE";is.first "FALSE";is.singleExon "FALSE"
chr18	StringTie	exon	57609357	57609444	.	-	.	transcript_id "DNTX_00118003";transcript_type "noncoding";transcript_biotype "noncoding";exon_number "1";gene_id "XLOC_014306";gene_name "NARS";class_code "c";oId "Retina_Adult.Tissue_00626858";is.last "FALSE";novel_exon_id "nvl_exon97355";novel_exon_type "A3SS";is.first "TRUE";is.singleExon "FALSE"
chr18	StringTie	transcript	57600102	57621776	.	-	.	transcript_id "DNTX_00117154";transcript_type "noncoding";transcript_biotype "noncoding";gene_id "XLOC_014306";gene_name "NARS";class_code "j";oId "Brain-Substantianigra_00182437";is.last "FALSE";is.first "FALSE";is.singleExon "FALSE"
chr18	StringTie	exon	57600102	57601783	.	-	.	transcript_id "DNTX_00117154";transcript_type "noncoding";transcript_biotype "noncoding";exon_number "14";gene_id "XLOC_014306";gene_name "NARS";class_code "j";oId "Brain-Substantianigra_00182437";is.last "TRUE";novel_exon_id "nvl_exon97356";novel_exon_type "A5SS";is.first "FALSE";is.singleExon "FALSE"
chr18	StringTie	exon	57602355	57602486	.	-	.	transcript_id "DNTX_00117154";transcript_type "noncoding";transcript_biotype "noncoding";exon_number "13";gene_id "XLOC_014306";gene_name "NARS";class_code "j";oId "Brain-Substantianigra_00182437";is.last "FALSE";is.first "FALSE";is.singleExon "FALSE"
chr18	StringTie	exon	57602812	57602943	.	-	.	transcript_id "DNTX_00117154";transcript_type "noncoding";transcript_biotype "noncoding";exon_number "12";gene_id "XLOC_014306";gene_name "NARS";class_code "j";oId "Brain-Substantianigra_00182437";is.last "FALSE";is.first "FALSE";is.singleExon "FALSE"
chr18	StringTie	exon	57605857	57605970	.	-	.	transcript_id "DNTX_00117154";transcript_type "noncoding";transcript_biotype "noncoding";exon_number "11";gene_id "XLOC_014306";gene_name "NARS";class_code "j";oId "Brain-Substantianigra_00182437";is.last "FALSE";is.first "FALSE";is.singleExon "FALSE"
chr18	StringTie	exon	57606616	57606751	.	-	.	transcript_id "DNTX_00117154";transcript_type "noncoding";transcript_biotype "noncoding";exon_number "10";gene_id "XLOC_014306";gene_name "NARS";class_code "j";oId "Brain-Substantianigra_00182437";is.last "FALSE";is.first "FALSE";is.singleExon "FALSE"
chr18	StringTie	exon	57607134	57607333	.	-	.	transcript_id "DNTX_00117154";transcript_type "noncoding";transcript_biotype "noncoding";exon_number "9";gene_id "XLOC_014306";gene_name "NARS";class_code "j";oId "Brain-Substantianigra_00182437";is.last "FALSE";is.first "FALSE";is.singleExon "FALSE"
chr18	StringTie	exon	57607444	57607665	.	-	.	transcript_id "DNTX_00117154";transcript_type "noncoding";transcript_biotype "noncoding";exon_number "8";gene_id "XLOC_014306";gene_name "NARS";class_code "j";oId "Brain-Substantianigra_00182437";is.last "FALSE";is.first "FALSE";is.singleExon "FALSE"
chr18	StringTie	exon	57609357	57609443	.	-	.	transcript_id "DNTX_00117154";transcript_type "noncoding";transcript_biotype "noncoding";exon_number "7";gene_id "XLOC_014306";gene_name "NARS";class_code "j";oId "Brain-Substantianigra_00182437";is.last "FALSE";is.first "FALSE";is.singleExon "FALSE"
chr18	StringTie	exon	57611637	57611707	.	-	.	transcript_id "DNTX_00117154";transcript_type "noncoding";transcript_biotype "noncoding";exon_number "6";gene_id "XLOC_014306";gene_name "NARS";class_code "j";oId "Brain-Substantianigra_00182437";is.last "FALSE";is.first "FALSE";is.singleExon "FALSE"
chr18	StringTie	exon	57613602	57613680	.	-	.	transcript_id "DNTX_00117154";transcript_type "noncoding";transcript_biotype "noncoding";exon_number "5";gene_id "XLOC_014306";gene_name "NARS";class_code "j";oId "Brain-Substantianigra_00182437";is.last "FALSE";is.first "FALSE";is.singleExon "FALSE"
chr18	StringTie	exon	57615641	57615730	.	-	.	transcript_id "DNTX_00117154";transcript_type "noncoding";transcript_biotype "noncoding";exon_number "4";gene_id "XLOC_014306";gene_name "NARS";class_code "j";oId "Brain-Substantianigra_00182437";is.last "FALSE";is.first "FALSE";is.singleExon "FALSE"
chr18	StringTie	exon	57615817	57615975	.	-	.	transcript_id "DNTX_00117154";transcript_type "noncoding";transcript_biotype "noncoding";exon_number "3";gene_id "XLOC_014306";gene_name "NARS";class_code "j";oId "Brain-Substantianigra_00182437";is.last "FALSE";is.first "FALSE";is.singleExon "FALSE"
chr18	StringTie	exon	57620569	57620648	.	-	.	transcript_id "DNTX_00117154";transcript_type "noncoding";transcript_biotype "noncoding";exon_number "2";gene_id "XLOC_014306";gene_name "NARS";class_code "j";oId "Brain-Substantianigra_00182437";is.last "FALSE";is.first "FALSE";is.singleExon "FALSE"
chr18	StringTie	exon	57621708	57621776	.	-	.	transcript_id "DNTX_00117154";transcript_type "noncoding";transcript_biotype "noncoding";exon_number "1";gene_id "XLOC_014306";gene_name "NARS";class_code "j";oId "Brain-Substantianigra_00182437";is.last "FALSE";is.first "TRUE";is.singleExon "FALSE"
chr18	StringTie	transcript	57600627	57601342	.	-	.	transcript_id "DNTX_00118004";transcript_type "noncoding";transcript_biotype "noncoding";gene_id "XLOC_014306";gene_name "NARS";class_code "o";oId "Retina_Adult.Tissue_00627604";is.last "TRUE";is.first "TRUE";is.singleExon "TRUE"
chr18	StringTie	exon	57600627	57601342	.	-	.	transcript_id "DNTX_00118004";transcript_type "noncoding";transcript_biotype "noncoding";exon_number "1";gene_id "XLOC_014306";gene_name "NARS";class_code "o";oId "Retina_Adult.Tissue_00627604";is.last "TRUE";is.first "TRUE";is.singleExon "TRUE"
chr18	transdecoder	transcript	57600656	57622173	.	-	.	transcript_id "DNTX_00117155";transcript_type "protein_coding";transcript_biotype "protein_coding";gene_id "XLOC_014306";gene_name "NARS";class_code "=";oId "Pancreas_00166225";is.last "FALSE";is.first "FALSE";is.singleExon "FALSE"
chr18	transdecoder	exon	57600656	57601783	.	-	.	transcript_id "DNTX_00117155";transcript_type "protein_coding";transcript_biotype "protein_coding";exon_number "14";gene_id "XLOC_014306";gene_name "NARS";class_code "=";oId "Pancreas_00166225";is.last "TRUE";is.first "FALSE";is.singleExon "FALSE"
chr18	transdecoder	exon	57602355	57602486	.	-	.	transcript_id "DNTX_00117155";transcript_type "protein_coding";transcript_biotype "protein_coding";exon_number "13";gene_id "XLOC_014306";gene_name "NARS";class_code "=";oId "Pancreas_00166225";is.last "FALSE";is.first "FALSE";is.singleExon "FALSE"
chr18	transdecoder	exon	57602812	57602943	.	-	.	transcript_id "DNTX_00117155";transcript_type "protein_coding";transcript_biotype "protein_coding";exon_number "12";gene_id "XLOC_014306";gene_name "NARS";class_code "=";oId "Pancreas_00166225";is.last "FALSE";is.first "FALSE";is.singleExon "FALSE"
chr18	transdecoder	exon	57605857	57605970	.	-	.	transcript_id "DNTX_00117155";transcript_type "protein_coding";transcript_biotype "protein_coding";exon_number "11";gene_id "XLOC_014306";gene_name "NARS";class_code "=";oId "Pancreas_00166225";is.last "FALSE";is.first "FALSE";is.singleExon "FALSE"
chr18	transdecoder	exon	57606616	57606751	.	-	.	transcript_id "DNTX_00117155";transcript_type "protein_coding";transcript_biotype "protein_coding";exon_number "10";gene_id "XLOC_014306";gene_name "NARS";class_code "=";oId "Pancreas_00166225";is.last "FALSE";is.first "FALSE";is.singleExon "FALSE"
chr18	transdecoder	exon	57607134	57607333	.	-	.	transcript_id "DNTX_00117155";transcript_type "protein_coding";transcript_biotype "protein_coding";exon_number "9";gene_id "XLOC_014306";gene_name "NARS";class_code "=";oId "Pancreas_00166225";is.last "FALSE";is.first "FALSE";is.singleExon "FALSE"
chr18	transdecoder	exon	57607444	57607665	.	-	.	transcript_id "DNTX_00117155";transcript_type "protein_coding";transcript_biotype "protein_coding";exon_number "8";gene_id "XLOC_014306";gene_name "NARS";class_code "=";oId "Pancreas_00166225";is.last "FALSE";is.first "FALSE";is.singleExon "FALSE"
chr18	transdecoder	exon	57609357	57609443	.	-	.	transcript_id "DNTX_00117155";transcript_type "protein_coding";transcript_biotype "protein_coding";exon_number "7";gene_id "XLOC_014306";gene_name "NARS";class_code "=";oId "Pancreas_00166225";is.last "FALSE";is.first "FALSE";is.singleExon "FALSE"
chr18	transdecoder	exon	57611637	57611707	.	-	.	transcript_id "DNTX_00117155";transcript_type "protein_coding";transcript_biotype "protein_coding";exon_number "6";gene_id "XLOC_014306";gene_name "NARS";class_code "=";oId "Pancreas_00166225";is.last "FALSE";is.first "FALSE";is.singleExon "FALSE"
chr18	transdecoder	exon	57613602	57613680	.	-	.	transcript_id "DNTX_00117155";transcript_type "protein_coding";transcript_biotype "protein_coding";exon_number "5";gene_id "XLOC_014306";gene_name "NARS";class_code "=";oId "Pancreas_00166225";is.last "FALSE";is.first "FALSE";is.singleExon "FALSE"
chr18	transdecoder	exon	57615641	57615730	.	-	.	transcript_id "DNTX_00117155";transcript_type "protein_coding";transcript_biotype "protein_coding";exon_number "4";gene_id "XLOC_014306";gene_name "NARS";class_code "=";oId "Pancreas_00166225";is.last "FALSE";is.first "FALSE";is.singleExon "FALSE"
chr18	transdecoder	exon	57615817	57615975	.	-	.	transcript_id "DNTX_00117155";transcript_type "protein_coding";transcript_biotype "protein_coding";exon_number "3";gene_id "XLOC_014306";gene_name "NARS";class_code "=";oId "Pancreas_00166225";is.last "FALSE";is.first "FALSE";is.singleExon "FALSE"
chr18	transdecoder	exon	57620569	57620651	.	-	.	transcript_id "DNTX_00117155";transcript_type "protein_coding";transcript_biotype "protein_coding";exon_number "2";gene_id "XLOC_014306";gene_name "NARS";class_code "=";oId "Pancreas_00166225";is.last "FALSE";is.first "FALSE";is.singleExon "FALSE"
chr18	transdecoder	exon	57621708	57622173	.	-	.	transcript_id "DNTX_00117155";transcript_type "protein_coding";transcript_biotype "protein_coding";exon_number "1";gene_id "XLOC_014306";gene_name "NARS";class_code "=";oId "Pancreas_00166225";is.last "FALSE";is.first "TRUE";is.singleExon "FALSE"
chr18	transdecoder	five_prime_UTR	57621718	57622173	.	-	.	transcript_id "DNTX_00117155";transcript_type "protein_coding";transcript_biotype "protein_coding";gene_id "XLOC_014306";gene_name "NARS";class_code "=";oId "Pancreas_00166225";is.last "FALSE";is.first "FALSE";is.singleExon "FALSE"
chr18	transdecoder	start_codon	57621715	57621717	.	-	0	transcript_id "DNTX_00117155";transcript_type "protein_coding";transcript_biotype "protein_coding";gene_id "XLOC_014306";gene_name "NARS";class_code "=";oId "Pancreas_00166225";is.last "FALSE";is.first "FALSE";is.singleExon "FALSE"
chr18	transdecoder	CDS	57601655	57601783	.	-	0	transcript_id "DNTX_00117155";transcript_type "protein_coding";transcript_biotype "protein_coding";gene_id "XLOC_014306";gene_name "NARS";class_code "=";oId "Pancreas_00166225";is.last "FALSE";is.first "FALSE";is.singleExon "FALSE"
chr18	transdecoder	CDS	57602355	57602486	.	-	0	transcript_id "DNTX_00117155";transcript_type "protein_coding";transcript_biotype "protein_coding";gene_id "XLOC_014306";gene_name "NARS";class_code "=";oId "Pancreas_00166225";is.last "FALSE";is.first "FALSE";is.singleExon "FALSE"
chr18	transdecoder	CDS	57602812	57602943	.	-	0	transcript_id "DNTX_00117155";transcript_type "protein_coding";transcript_biotype "protein_coding";gene_id "XLOC_014306";gene_name "NARS";class_code "=";oId "Pancreas_00166225";is.last "FALSE";is.first "FALSE";is.singleExon "FALSE"
chr18	transdecoder	CDS	57605857	57605970	.	-	0	transcript_id "DNTX_00117155";transcript_type "protein_coding";transcript_biotype "protein_coding";gene_id "XLOC_014306";gene_name "NARS";class_code "=";oId "Pancreas_00166225";is.last "FALSE";is.first "FALSE";is.singleExon "FALSE"
chr18	transdecoder	CDS	57606616	57606751	.	-	1	transcript_id "DNTX_00117155";transcript_type "protein_coding";transcript_biotype "protein_coding";gene_id "XLOC_014306";gene_name "NARS";class_code "=";oId "Pancreas_00166225";is.last "FALSE";is.first "FALSE";is.singleExon "FALSE"
chr18	transdecoder	CDS	57607134	57607333	.	-	0	transcript_id "DNTX_00117155";transcript_type "protein_coding";transcript_biotype "protein_coding";gene_id "XLOC_014306";gene_name "NARS";class_code "=";oId "Pancreas_00166225";is.last "FALSE";is.first "FALSE";is.singleExon "FALSE"
chr18	transdecoder	CDS	57607444	57607665	.	-	0	transcript_id "DNTX_00117155";transcript_type "protein_coding";transcript_biotype "protein_coding";gene_id "XLOC_014306";gene_name "NARS";class_code "=";oId "Pancreas_00166225";is.last "FALSE";is.first "FALSE";is.singleExon "FALSE"
chr18	transdecoder	CDS	57609357	57609443	.	-	0	transcript_id "DNTX_00117155";transcript_type "protein_coding";transcript_biotype "protein_coding";gene_id "XLOC_014306";gene_name "NARS";class_code "=";oId "Pancreas_00166225";is.last "FALSE";is.first "FALSE";is.singleExon "FALSE"
chr18	transdecoder	CDS	57611637	57611707	.	-	2	transcript_id "DNTX_00117155";transcript_type "protein_coding";transcript_biotype "protein_coding";gene_id "XLOC_014306";gene_name "NARS";class_code "=";oId "Pancreas_00166225";is.last "FALSE";is.first "FALSE";is.singleExon "FALSE"
chr18	transdecoder	CDS	57613602	57613680	.	-	0	transcript_id "DNTX_00117155";transcript_type "protein_coding";transcript_biotype "protein_coding";gene_id "XLOC_014306";gene_name "NARS";class_code "=";oId "Pancreas_00166225";is.last "FALSE";is.first "FALSE";is.singleExon "FALSE"
chr18	transdecoder	CDS	57615641	57615730	.	-	0	transcript_id "DNTX_00117155";transcript_type "protein_coding";transcript_biotype "protein_coding";gene_id "XLOC_014306";gene_name "NARS";class_code "=";oId "Pancreas_00166225";is.last "FALSE";is.first "FALSE";is.singleExon "FALSE"
chr18	transdecoder	CDS	57615817	57615975	.	-	0	transcript_id "DNTX_00117155";transcript_type "protein_coding";transcript_biotype "protein_coding";gene_id "XLOC_014306";gene_name "NARS";class_code "=";oId "Pancreas_00166225";is.last "FALSE";is.first "FALSE";is.singleExon "FALSE"
chr18	transdecoder	CDS	57620569	57620651	.	-	2	transcript_id "DNTX_00117155";transcript_type "protein_coding";transcript_biotype "protein_coding";gene_id "XLOC_014306";gene_name "NARS";class_code "=";oId "Pancreas_00166225";is.last "FALSE";is.first "FALSE";is.singleExon "FALSE"
chr18	transdecoder	CDS	57621708	57621717	.	-	0	transcript_id "DNTX_00117155";transcript_type "protein_coding";transcript_biotype "protein_coding";gene_id "XLOC_014306";gene_name "NARS";class_code "=";oId "Pancreas_00166225";is.last "FALSE";is.first "FALSE";is.singleExon "FALSE"
chr18	transdecoder	stop_codon	57601652	57601654	.	-	0	transcript_id "DNTX_00117155";transcript_type "protein_coding";transcript_biotype "protein_coding";gene_id "XLOC_014306";gene_name "NARS";class_code "=";oId "Pancreas_00166225";is.last "FALSE";is.first "FALSE";is.singleExon "FALSE"
chr18	transdecoder	three_prime_UTR	57600656	57601651	.	-	.	transcript_id "DNTX_00117155";transcript_type "protein_coding";transcript_biotype "protein_coding";gene_id "XLOC_014306";gene_name "NARS";class_code "=";oId "Pancreas_00166225";is.last "FALSE";is.first "FALSE";is.singleExon "FALSE"
chr18	StringTie	transcript	57600656	57621776	.	-	.	transcript_id "DNTX_00118381";transcript_type "noncoding";transcript_biotype "noncoding";gene_id "XLOC_014306";gene_name "NARS";class_code "m";oId "Lung_00191010";is.last "FALSE";is.first "FALSE";is.singleExon "FALSE"
chr18	StringTie	exon	57600656	57601783	.	-	.	transcript_id "DNTX_00118381";transcript_type "noncoding";transcript_biotype "noncoding";exon_number "13";gene_id "XLOC_014306";gene_name "NARS";class_code "m";oId "Lung_00191010";is.last "TRUE";is.first "FALSE";is.singleExon "FALSE"
chr18	StringTie	exon	57602355	57602943	.	-	.	transcript_id "DNTX_00118381";transcript_type "noncoding";transcript_biotype "noncoding";exon_number "12";gene_id "XLOC_014306";gene_name "NARS";class_code "m";oId "Lung_00191010";is.last "FALSE";is.first "FALSE";is.singleExon "FALSE"
chr18	StringTie	exon	57605857	57605970	.	-	.	transcript_id "DNTX_00118381";transcript_type "noncoding";transcript_biotype "noncoding";exon_number "11";gene_id "XLOC_014306";gene_name "NARS";class_code "m";oId "Lung_00191010";is.last "FALSE";is.first "FALSE";is.singleExon "FALSE"
chr18	StringTie	exon	57606616	57606751	.	-	.	transcript_id "DNTX_00118381";transcript_type "noncoding";transcript_biotype "noncoding";exon_number "10";gene_id "XLOC_014306";gene_name "NARS";class_code "m";oId "Lung_00191010";is.last "FALSE";is.first "FALSE";is.singleExon "FALSE"
chr18	StringTie	exon	57607134	57607333	.	-	.	transcript_id "DNTX_00118381";transcript_type "noncoding";transcript_biotype "noncoding";exon_number "9";gene_id "XLOC_014306";gene_name "NARS";class_code "m";oId "Lung_00191010";is.last "FALSE";is.first "FALSE";is.singleExon "FALSE"
chr18	StringTie	exon	57607444	57607665	.	-	.	transcript_id "DNTX_00118381";transcript_type "noncoding";transcript_biotype "noncoding";exon_number "8";gene_id "XLOC_014306";gene_name "NARS";class_code "m";oId "Lung_00191010";is.last "FALSE";is.first "FALSE";is.singleExon "FALSE"
chr18	StringTie	exon	57609357	57609443	.	-	.	transcript_id "DNTX_00118381";transcript_type "noncoding";transcript_biotype "noncoding";exon_number "7";gene_id "XLOC_014306";gene_name "NARS";class_code "m";oId "Lung_00191010";is.last "FALSE";is.first "FALSE";is.singleExon "FALSE"
chr18	StringTie	exon	57611637	57611707	.	-	.	transcript_id "DNTX_00118381";transcript_type "noncoding";transcript_biotype "noncoding";exon_number "6";gene_id "XLOC_014306";gene_name "NARS";class_code "m";oId "Lung_00191010";is.last "FALSE";is.first "FALSE";is.singleExon "FALSE"
chr18	StringTie	exon	57613602	57613680	.	-	.	transcript_id "DNTX_00118381";transcript_type "noncoding";transcript_biotype "noncoding";exon_number "5";gene_id "XLOC_014306";gene_name "NARS";class_code "m";oId "Lung_00191010";is.last "FALSE";is.first "FALSE";is.singleExon "FALSE"
chr18	StringTie	exon	57615641	57615730	.	-	.	transcript_id "DNTX_00118381";transcript_type "noncoding";transcript_biotype "noncoding";exon_number "4";gene_id "XLOC_014306";gene_name "NARS";class_code "m";oId "Lung_00191010";is.last "FALSE";is.first "FALSE";is.singleExon "FALSE"
chr18	StringTie	exon	57615817	57615975	.	-	.	transcript_id "DNTX_00118381";transcript_type "noncoding";transcript_biotype "noncoding";exon_number "3";gene_id "XLOC_014306";gene_name "NARS";class_code "m";oId "Lung_00191010";is.last "FALSE";is.first "FALSE";is.singleExon "FALSE"
chr18	StringTie	exon	57620569	57620651	.	-	.	transcript_id "DNTX_00118381";transcript_type "noncoding";transcript_biotype "noncoding";exon_number "2";gene_id "XLOC_014306";gene_name "NARS";class_code "m";oId "Lung_00191010";is.last "FALSE";is.first "FALSE";is.singleExon "FALSE"
chr18	StringTie	exon	57621708	57621776	.	-	.	transcript_id "DNTX_00118381";transcript_type "noncoding";transcript_biotype "noncoding";exon_number "1";gene_id "XLOC_014306";gene_name "NARS";class_code "m";oId "Lung_00191010";is.last "FALSE";is.first "TRUE";is.singleExon "FALSE"
chr18	StringTie	transcript	57601343	57605862	.	-	.	transcript_id "DNTX_00117156";transcript_type "noncoding";transcript_biotype "noncoding";gene_id "XLOC_014306";gene_name "NARS";class_code "=";oId "Pancreas_00166226";is.last "FALSE";is.first "FALSE";is.singleExon "FALSE"
chr18	StringTie	exon	57601343	57601783	.	-	.	transcript_id "DNTX_00117156";transcript_type "noncoding";transcript_biotype "noncoding";exon_number "3";gene_id "XLOC_014306";gene_name "NARS";class_code "=";oId "Pancreas_00166226";is.last "TRUE";is.first "FALSE";is.singleExon "FALSE"
chr18	StringTie	exon	57602355	57602943	.	-	.	transcript_id "DNTX_00117156";transcript_type "noncoding";transcript_biotype "noncoding";exon_number "2";gene_id "XLOC_014306";gene_name "NARS";class_code "=";oId "Pancreas_00166226";is.last "FALSE";is.first "FALSE";is.singleExon "FALSE"
chr18	StringTie	exon	57605857	57605862	.	-	.	transcript_id "DNTX_00117156";transcript_type "noncoding";transcript_biotype "noncoding";exon_number "1";gene_id "XLOC_014306";gene_name "NARS";class_code "=";oId "Pancreas_00166226";is.last "FALSE";is.first "TRUE";is.singleExon "FALSE"
chr18	StringTie	transcript	57601343	57607190	.	-	.	transcript_id "DNTX_00119335";transcript_type "noncoding";transcript_biotype "noncoding";gene_id "XLOC_014306";gene_name "NARS";class_code "c";oId "Cornea_Adult.Tissue_00355127";is.last "FALSE";is.first "FALSE";is.singleExon "FALSE"
chr18	StringTie	exon	57601343	57601783	.	-	.	transcript_id "DNTX_00119335";transcript_type "noncoding";transcript_biotype "noncoding";exon_number "6";gene_id "XLOC_014306";gene_name "NARS";class_code "c";oId "Cornea_Adult.Tissue_00355127";is.last "TRUE";is.first "FALSE";is.singleExon "FALSE"
chr18	StringTie	exon	57602355	57602486	.	-	.	transcript_id "DNTX_00119335";transcript_type "noncoding";transcript_biotype "noncoding";exon_number "5";gene_id "XLOC_014306";gene_name "NARS";class_code "c";oId "Cornea_Adult.Tissue_00355127";is.last "FALSE";is.first "FALSE";is.singleExon "FALSE"
chr18	StringTie	exon	57602812	57602943	.	-	.	transcript_id "DNTX_00119335";transcript_type "noncoding";transcript_biotype "noncoding";exon_number "4";gene_id "XLOC_014306";gene_name "NARS";class_code "c";oId "Cornea_Adult.Tissue_00355127";is.last "FALSE";is.first "FALSE";is.singleExon "FALSE"
chr18	StringTie	exon	57605857	57605970	.	-	.	transcript_id "DNTX_00119335";transcript_type "noncoding";transcript_biotype "noncoding";exon_number "3";gene_id "XLOC_014306";gene_name "NARS";class_code "c";oId "Cornea_Adult.Tissue_00355127";is.last "FALSE";is.first "FALSE";is.singleExon "FALSE"
chr18	StringTie	exon	57606616	57606751	.	-	.	transcript_id "DNTX_00119335";transcript_type "noncoding";transcript_biotype "noncoding";exon_number "2";gene_id "XLOC_014306";gene_name "NARS";class_code "c";oId "Cornea_Adult.Tissue_00355127";is.last "FALSE";is.first "FALSE";is.singleExon "FALSE"
chr18	StringTie	exon	57607134	57607190	.	-	.	transcript_id "DNTX_00119335";transcript_type "noncoding";transcript_biotype "noncoding";exon_number "1";gene_id "XLOC_014306";gene_name "NARS";class_code "c";oId "Cornea_Adult.Tissue_00355127";is.last "FALSE";novel_exon_id "nvl_exon97357";novel_exon_type "RI";is.first "TRUE";is.singleExon "FALSE"
chr18	StringTie	transcript	57601350	57621785	.	-	.	transcript_id "DNTX_00117771";transcript_type "noncoding";transcript_biotype "noncoding";gene_id "XLOC_014306";gene_name "NARS";class_code "=";oId "ESC_Stem.Cell.Line_00175193";is.last "FALSE";is.first "FALSE";is.singleExon "FALSE"
chr18	StringTie	exon	57601350	57601783	.	-	.	transcript_id "DNTX_00117771";transcript_type "noncoding";transcript_biotype "noncoding";exon_number "12";gene_id "XLOC_014306";gene_name "NARS";class_code "=";oId "ESC_Stem.Cell.Line_00175193";is.last "TRUE";is.first "FALSE";is.singleExon "FALSE"
chr18	StringTie	exon	57602355	57602486	.	-	.	transcript_id "DNTX_00117771";transcript_type "noncoding";transcript_biotype "noncoding";exon_number "11";gene_id "XLOC_014306";gene_name "NARS";class_code "=";oId "ESC_Stem.Cell.Line_00175193";is.last "FALSE";is.first "FALSE";is.singleExon "FALSE"
chr18	StringTie	exon	57602812	57602943	.	-	.	transcript_id "DNTX_00117771";transcript_type "noncoding";transcript_biotype "noncoding";exon_number "10";gene_id "XLOC_014306";gene_name "NARS";class_code "=";oId "ESC_Stem.Cell.Line_00175193";is.last "FALSE";is.first "FALSE";is.singleExon "FALSE"
chr18	StringTie	exon	57605857	57605970	.	-	.	transcript_id "DNTX_00117771";transcript_type "noncoding";transcript_biotype "noncoding";exon_number "9";gene_id "XLOC_014306";gene_name "NARS";class_code "=";oId "ESC_Stem.Cell.Line_00175193";is.last "FALSE";is.first "FALSE";is.singleExon "FALSE"
chr18	StringTie	exon	57606616	57606751	.	-	.	transcript_id "DNTX_00117771";transcript_type "noncoding";transcript_biotype "noncoding";exon_number "8";gene_id "XLOC_014306";gene_name "NARS";class_code "=";oId "ESC_Stem.Cell.Line_00175193";is.last "FALSE";is.first "FALSE";is.singleExon "FALSE"
chr18	StringTie	exon	57607134	57607333	.	-	.	transcript_id "DNTX_00117771";transcript_type "noncoding";transcript_biotype "noncoding";exon_number "7";gene_id "XLOC_014306";gene_name "NARS";class_code "=";oId "ESC_Stem.Cell.Line_00175193";is.last "FALSE";is.first "FALSE";is.singleExon "FALSE"
chr18	StringTie	exon	57607444	57607483	.	-	.	transcript_id "DNTX_00117771";transcript_type "noncoding";transcript_biotype "noncoding";exon_number "6";gene_id "XLOC_014306";gene_name "NARS";class_code "=";oId "ESC_Stem.Cell.Line_00175193";is.last "FALSE";is.first "FALSE";is.singleExon "FALSE"
chr18	StringTie	exon	57613671	57613680	.	-	.	transcript_id "DNTX_00117771";transcript_type "noncoding";transcript_biotype "noncoding";exon_number "5";gene_id "XLOC_014306";gene_name "NARS";class_code "=";oId "ESC_Stem.Cell.Line_00175193";is.last "FALSE";is.first "FALSE";is.singleExon "FALSE"
chr18	StringTie	exon	57615641	57615730	.	-	.	transcript_id "DNTX_00117771";transcript_type "noncoding";transcript_biotype "noncoding";exon_number "4";gene_id "XLOC_014306";gene_name "NARS";class_code "=";oId "ESC_Stem.Cell.Line_00175193";is.last "FALSE";is.first "FALSE";is.singleExon "FALSE"
chr18	StringTie	exon	57615817	57615975	.	-	.	transcript_id "DNTX_00117771";transcript_type "noncoding";transcript_biotype "noncoding";exon_number "3";gene_id "XLOC_014306";gene_name "NARS";class_code "=";oId "ESC_Stem.Cell.Line_00175193";is.last "FALSE";is.first "FALSE";is.singleExon "FALSE"
chr18	StringTie	exon	57620569	57620651	.	-	.	transcript_id "DNTX_00117771";transcript_type "noncoding";transcript_biotype "noncoding";exon_number "2";gene_id "XLOC_014306";gene_name "NARS";class_code "=";oId "ESC_Stem.Cell.Line_00175193";is.last "FALSE";is.first "FALSE";is.singleExon "FALSE"
chr18	StringTie	exon	57621708	57621785	.	-	.	transcript_id "DNTX_00117771";transcript_type "noncoding";transcript_biotype "noncoding";exon_number "1";gene_id "XLOC_014306";gene_name "NARS";class_code "=";oId "ESC_Stem.Cell.Line_00175193";is.last "FALSE";is.first "TRUE";is.singleExon "FALSE"
chr18	StringTie	transcript	57605934	57607190	.	-	.	transcript_id "DNTX_00117157";transcript_type "noncoding";transcript_biotype "noncoding";gene_id "XLOC_014306";gene_name "NARS";class_code "=";oId "Pancreas_00166228";is.last "FALSE";is.first "FALSE";is.singleExon "FALSE"
chr18	StringTie	exon	57605934	57605970	.	-	.	transcript_id "DNTX_00117157";transcript_type "noncoding";transcript_biotype "noncoding";exon_number "2";gene_id "XLOC_014306";gene_name "NARS";class_code "=";oId "Pancreas_00166228";is.last "TRUE";is.first "FALSE";is.singleExon "FALSE"
chr18	StringTie	exon	57606616	57607190	.	-	.	transcript_id "DNTX_00117157";transcript_type "noncoding";transcript_biotype "noncoding";exon_number "1";gene_id "XLOC_014306";gene_name "NARS";class_code "=";oId "Pancreas_00166228";is.last "FALSE";is.first "TRUE";is.singleExon "FALSE"
chr18	StringTie	transcript	57605934	57613639	.	-	.	transcript_id "DNTX_00117605";transcript_type "noncoding";transcript_biotype "noncoding";gene_id "XLOC_014306";gene_name "NARS";class_code "c";oId "RPE_Fetal.Tissue_00319507";is.last "FALSE";is.first "FALSE";is.singleExon "FALSE"
chr18	StringTie	exon	57605934	57605970	.	-	.	transcript_id "DNTX_00117605";transcript_type "noncoding";transcript_biotype "noncoding";exon_number "7";gene_id "XLOC_014306";gene_name "NARS";class_code "c";oId "RPE_Fetal.Tissue_00319507";is.last "TRUE";is.first "FALSE";is.singleExon "FALSE"
chr18	StringTie	exon	57606616	57606751	.	-	.	transcript_id "DNTX_00117605";transcript_type "noncoding";transcript_biotype "noncoding";exon_number "6";gene_id "XLOC_014306";gene_name "NARS";class_code "c";oId "RPE_Fetal.Tissue_00319507";is.last "FALSE";is.first "FALSE";is.singleExon "FALSE"
chr18	StringTie	exon	57607134	57607333	.	-	.	transcript_id "DNTX_00117605";transcript_type "noncoding";transcript_biotype "noncoding";exon_number "5";gene_id "XLOC_014306";gene_name "NARS";class_code "c";oId "RPE_Fetal.Tissue_00319507";is.last "FALSE";is.first "FALSE";is.singleExon "FALSE"
chr18	StringTie	exon	57607444	57607665	.	-	.	transcript_id "DNTX_00117605";transcript_type "noncoding";transcript_biotype "noncoding";exon_number "4";gene_id "XLOC_014306";gene_name "NARS";class_code "c";oId "RPE_Fetal.Tissue_00319507";is.last "FALSE";is.first "FALSE";is.singleExon "FALSE"
chr18	StringTie	exon	57609357	57609443	.	-	.	transcript_id "DNTX_00117605";transcript_type "noncoding";transcript_biotype "noncoding";exon_number "3";gene_id "XLOC_014306";gene_name "NARS";class_code "c";oId "RPE_Fetal.Tissue_00319507";is.last "FALSE";is.first "FALSE";is.singleExon "FALSE"
chr18	StringTie	exon	57611637	57611707	.	-	.	transcript_id "DNTX_00117605";transcript_type "noncoding";transcript_biotype "noncoding";exon_number "2";gene_id "XLOC_014306";gene_name "NARS";class_code "c";oId "RPE_Fetal.Tissue_00319507";is.last "FALSE";is.first "FALSE";is.singleExon "FALSE"
chr18	StringTie	exon	57613602	57613639	.	-	.	transcript_id "DNTX_00117605";transcript_type "noncoding";transcript_biotype "noncoding";exon_number "1";gene_id "XLOC_014306";gene_name "NARS";class_code "c";oId "RPE_Fetal.Tissue_00319507";is.last "FALSE";novel_exon_id "nvl_exon97358";novel_exon_type "A3SS";is.first "TRUE";is.singleExon "FALSE"
chr18	StringTie	transcript	57605934	57622245	.	-	.	transcript_id "DNTX_00117606";transcript_type "noncoding";transcript_biotype "noncoding";gene_id "XLOC_014306";gene_name "NARS";class_code "j";oId "Retina_Fetal.Tissue_00547633";is.last "FALSE";is.first "FALSE";is.singleExon "FALSE"
chr18	StringTie	exon	57605934	57605970	.	-	.	transcript_id "DNTX_00117606";transcript_type "noncoding";transcript_biotype "noncoding";exon_number "11";gene_id "XLOC_014306";gene_name "NARS";class_code "j";oId "Retina_Fetal.Tissue_00547633";is.last "TRUE";is.first "FALSE";is.singleExon "FALSE"
chr18	StringTie	exon	57606616	57606751	.	-	.	transcript_id "DNTX_00117606";transcript_type "noncoding";transcript_biotype "noncoding";exon_number "10";gene_id "XLOC_014306";gene_name "NARS";class_code "j";oId "Retina_Fetal.Tissue_00547633";is.last "FALSE";is.first "FALSE";is.singleExon "FALSE"
chr18	StringTie	exon	57607134	57607333	.	-	.	transcript_id "DNTX_00117606";transcript_type "noncoding";transcript_biotype "noncoding";exon_number "9";gene_id "XLOC_014306";gene_name "NARS";class_code "j";oId "Retina_Fetal.Tissue_00547633";is.last "FALSE";is.first "FALSE";is.singleExon "FALSE"
chr18	StringTie	exon	57607444	57607665	.	-	.	transcript_id "DNTX_00117606";transcript_type "noncoding";transcript_biotype "noncoding";exon_number "8";gene_id "XLOC_014306";gene_name "NARS";class_code "j";oId "Retina_Fetal.Tissue_00547633";is.last "FALSE";is.first "FALSE";is.singleExon "FALSE"
chr18	StringTie	exon	57609357	57609443	.	-	.	transcript_id "DNTX_00117606";transcript_type "noncoding";transcript_biotype "noncoding";exon_number "7";gene_id "XLOC_014306";gene_name "NARS";class_code "j";oId "Retina_Fetal.Tissue_00547633";is.last "FALSE";is.first "FALSE";is.singleExon "FALSE"
chr18	StringTie	exon	57611637	57611707	.	-	.	transcript_id "DNTX_00117606";transcript_type "noncoding";transcript_biotype "noncoding";exon_number "6";gene_id "XLOC_014306";gene_name "NARS";class_code "j";oId "Retina_Fetal.Tissue_00547633";is.last "FALSE";is.first "FALSE";is.singleExon "FALSE"
chr18	StringTie	exon	57613602	57613680	.	-	.	transcript_id "DNTX_00117606";transcript_type "noncoding";transcript_biotype "noncoding";exon_number "5";gene_id "XLOC_014306";gene_name "NARS";class_code "j";oId "Retina_Fetal.Tissue_00547633";is.last "FALSE";is.first "FALSE";is.singleExon "FALSE"
chr18	StringTie	exon	57615641	57615730	.	-	.	transcript_id "DNTX_00117606";transcript_type "noncoding";transcript_biotype "noncoding";exon_number "4";gene_id "XLOC_014306";gene_name "NARS";class_code "j";oId "Retina_Fetal.Tissue_00547633";is.last "FALSE";is.first "FALSE";is.singleExon "FALSE"
chr18	StringTie	exon	57615817	57615975	.	-	.	transcript_id "DNTX_00117606";transcript_type "noncoding";transcript_biotype "noncoding";exon_number "3";gene_id "XLOC_014306";gene_name "NARS";class_code "j";oId "Retina_Fetal.Tissue_00547633";is.last "FALSE";is.first "FALSE";is.singleExon "FALSE"
chr18	StringTie	exon	57620569	57620648	.	-	.	transcript_id "DNTX_00117606";transcript_type "noncoding";transcript_biotype "noncoding";exon_number "2";gene_id "XLOC_014306";gene_name "NARS";class_code "j";oId "Retina_Fetal.Tissue_00547633";is.last "FALSE";is.first "FALSE";is.singleExon "FALSE"
chr18	StringTie	exon	57621708	57622245	.	-	.	transcript_id "DNTX_00117606";transcript_type "noncoding";transcript_biotype "noncoding";exon_number "1";gene_id "XLOC_014306";gene_name "NARS";class_code "j";oId "Retina_Fetal.Tissue_00547633";is.last "FALSE";novel_exon_id "nvl_exon97359";novel_exon_type "A3SS";is.first "TRUE";is.singleExon "FALSE"
chr18	StringTie	transcript	57613653	57621776	.	-	.	transcript_id "DNTX_00118106";transcript_type "noncoding";transcript_biotype "noncoding";gene_id "XLOC_014306";gene_name "NARS";class_code "j";oId "RPE_Adult.Tissue_00277129";is.last "FALSE";is.first "FALSE";is.singleExon "FALSE"
chr18	StringTie	exon	57613653	57613680	.	-	.	transcript_id "DNTX_00118106";transcript_type "noncoding";transcript_biotype "noncoding";exon_number "5";gene_id "XLOC_014306";gene_name "NARS";class_code "j";oId "RPE_Adult.Tissue_00277129";is.last "TRUE";is.first "FALSE";is.singleExon "FALSE"
chr18	StringTie	exon	57615641	57615730	.	-	.	transcript_id "DNTX_00118106";transcript_type "noncoding";transcript_biotype "noncoding";exon_number "4";gene_id "XLOC_014306";gene_name "NARS";class_code "j";oId "RPE_Adult.Tissue_00277129";is.last "FALSE";is.first "FALSE";is.singleExon "FALSE"
chr18	StringTie	exon	57615817	57615975	.	-	.	transcript_id "DNTX_00118106";transcript_type "noncoding";transcript_biotype "noncoding";exon_number "3";gene_id "XLOC_014306";gene_name "NARS";class_code "j";oId "RPE_Adult.Tissue_00277129";is.last "FALSE";is.first "FALSE";is.singleExon "FALSE"
chr18	StringTie	exon	57620569	57620648	.	-	.	transcript_id "DNTX_00118106";transcript_type "noncoding";transcript_biotype "noncoding";exon_number "2";gene_id "XLOC_014306";gene_name "NARS";class_code "j";oId "RPE_Adult.Tissue_00277129";is.last "FALSE";is.first "FALSE";is.singleExon "FALSE"
chr18	StringTie	exon	57621708	57621776	.	-	.	transcript_id "DNTX_00118106";transcript_type "noncoding";transcript_biotype "noncoding";exon_number "1";gene_id "XLOC_014306";gene_name "NARS";class_code "j";oId "RPE_Adult.Tissue_00277129";is.last "FALSE";is.first "TRUE";is.singleExon "FALSE"
chr18	StringTie	transcript	57613653	57621776	.	-	.	transcript_id "DNTX_00117607";transcript_type "noncoding";transcript_biotype "noncoding";gene_id "XLOC_014306";gene_name "NARS";class_code "=";oId "RPE_Fetal.Tissue_00315950";is.last "FALSE";is.first "FALSE";is.singleExon "FALSE"
chr18	StringTie	exon	57613653	57613680	.	-	.	transcript_id "DNTX_00117607";transcript_type "noncoding";transcript_biotype "noncoding";exon_number "4";gene_id "XLOC_014306";gene_name "NARS";class_code "=";oId "RPE_Fetal.Tissue_00315950";is.last "TRUE";is.first "FALSE";is.singleExon "FALSE"
chr18	StringTie	exon	57615641	57615975	.	-	.	transcript_id "DNTX_00117607";transcript_type "noncoding";transcript_biotype "noncoding";exon_number "3";gene_id "XLOC_014306";gene_name "NARS";class_code "=";oId "RPE_Fetal.Tissue_00315950";is.last "FALSE";is.first "FALSE";is.singleExon "FALSE"
chr18	StringTie	exon	57620569	57620651	.	-	.	transcript_id "DNTX_00117607";transcript_type "noncoding";transcript_biotype "noncoding";exon_number "2";gene_id "XLOC_014306";gene_name "NARS";class_code "=";oId "RPE_Fetal.Tissue_00315950";is.last "FALSE";is.first "FALSE";is.singleExon "FALSE"
chr18	StringTie	exon	57621708	57621776	.	-	.	transcript_id "DNTX_00117607";transcript_type "noncoding";transcript_biotype "noncoding";exon_number "1";gene_id "XLOC_014306";gene_name "NARS";class_code "=";oId "RPE_Fetal.Tissue_00315950";is.last "FALSE";is.first "TRUE";is.singleExon "FALSE"
chr18	StringTie	transcript	57615942	57621831	.	-	.	transcript_id "DNTX_00119337";transcript_type "noncoding";transcript_biotype "noncoding";gene_id "XLOC_014306";gene_name "NARS";class_code "j";oId "Cornea_Adult.Tissue_00354343";is.last "FALSE";is.first "FALSE";is.singleExon "FALSE"
chr18	StringTie	exon	57615942	57615975	.	-	.	transcript_id "DNTX_00119337";transcript_type "noncoding";transcript_biotype "noncoding";exon_number "3";gene_id "XLOC_014306";gene_name "NARS";class_code "j";oId "Cornea_Adult.Tissue_00354343";is.last "TRUE";novel_exon_id "nvl_exon97360";novel_exon_type "A5SS";is.first "FALSE";is.singleExon "FALSE"
chr18	StringTie	exon	57620569	57620648	.	-	.	transcript_id "DNTX_00119337";transcript_type "noncoding";transcript_biotype "noncoding";exon_number "2";gene_id "XLOC_014306";gene_name "NARS";class_code "j";oId "Cornea_Adult.Tissue_00354343";is.last "FALSE";is.first "FALSE";is.singleExon "FALSE"
chr18	StringTie	exon	57621708	57621831	.	-	.	transcript_id "DNTX_00119337";transcript_type "noncoding";transcript_biotype "noncoding";exon_number "1";gene_id "XLOC_014306";gene_name "NARS";class_code "j";oId "Cornea_Adult.Tissue_00354343";is.last "FALSE";novel_exon_id "nvl_exon97361";novel_exon_type "A3SS";is.first "TRUE";is.singleExon "FALSE"
chr18	StringTie	transcript	57615942	57621831	.	-	.	transcript_id "DNTX_00119336";transcript_type "noncoding";transcript_biotype "noncoding";gene_id "XLOC_014306";gene_name "NARS";class_code "c";oId "Cornea_Adult.Tissue_00354342";is.last "FALSE";is.first "FALSE";is.singleExon "FALSE"
chr18	StringTie	exon	57615942	57615975	.	-	.	transcript_id "DNTX_00119336";transcript_type "noncoding";transcript_biotype "noncoding";exon_number "3";gene_id "XLOC_014306";gene_name "NARS";class_code "c";oId "Cornea_Adult.Tissue_00354342";is.last "TRUE";novel_exon_id "nvl_exon97360";novel_exon_type "A5SS";is.first "FALSE";is.singleExon "FALSE"
chr18	StringTie	exon	57620569	57620651	.	-	.	transcript_id "DNTX_00119336";transcript_type "noncoding";transcript_biotype "noncoding";exon_number "2";gene_id "XLOC_014306";gene_name "NARS";class_code "c";oId "Cornea_Adult.Tissue_00354342";is.last "FALSE";is.first "FALSE";is.singleExon "FALSE"
chr18	StringTie	exon	57621708	57621831	.	-	.	transcript_id "DNTX_00119336";transcript_type "noncoding";transcript_biotype "noncoding";exon_number "1";gene_id "XLOC_014306";gene_name "NARS";class_code "c";oId "Cornea_Adult.Tissue_00354342";is.last "FALSE";novel_exon_id "nvl_exon97361";novel_exon_type "A3SS";is.first "TRUE";is.singleExon "FALSE"
chr18	transdecoder	gene	57625464	57626873	.	-	.	gene_id "XLOC_014029";gene_name "DNTX_00118149";is.last "FALSE";is.first "FALSE";is.singleExon "FALSE"
chr18	transdecoder	transcript	57625464	57626873	.	-	.	transcript_id "DNTX_00118149";transcript_type "protein_coding";transcript_biotype "protein_coding";gene_id "XLOC_014029";gene_name "DNTX_00118149";class_code "u";oId "Brain-Amygdala_00195769";is.last "TRUE";is.first "TRUE";is.singleExon "TRUE"
chr18	transdecoder	exon	57625464	57626873	.	-	.	transcript_id "DNTX_00118149";transcript_type "protein_coding";transcript_biotype "protein_coding";exon_number "1";gene_id "XLOC_014029";gene_name "DNTX_00118149";class_code "u";oId "Brain-Amygdala_00195769";is.last "TRUE";is.first "TRUE";is.singleExon "TRUE"
chr18	transdecoder	five_prime_UTR	57625837	57626873	.	-	.	transcript_id "DNTX_00118149";transcript_type "protein_coding";transcript_biotype "protein_coding";gene_id "XLOC_014029";gene_name "DNTX_00118149";class_code "u";oId "Brain-Amygdala_00195769";is.last "FALSE";is.first "FALSE";is.singleExon "TRUE"
chr18	transdecoder	start_codon	57625834	57625836	.	-	0	transcript_id "DNTX_00118149";transcript_type "protein_coding";transcript_biotype "protein_coding";gene_id "XLOC_014029";gene_name "DNTX_00118149";class_code "u";oId "Brain-Amygdala_00195769";is.last "FALSE";is.first "FALSE";is.singleExon "TRUE"
chr18	transdecoder	CDS	57625624	57625836	.	-	0	transcript_id "DNTX_00118149";transcript_type "protein_coding";transcript_biotype "protein_coding";gene_id "XLOC_014029";gene_name "DNTX_00118149";class_code "u";oId "Brain-Amygdala_00195769";is.last "FALSE";is.first "FALSE";is.singleExon "TRUE"
chr18	transdecoder	stop_codon	57625621	57625623	.	-	0	transcript_id "DNTX_00118149";transcript_type "protein_coding";transcript_biotype "protein_coding";gene_id "XLOC_014029";gene_name "DNTX_00118149";class_code "u";oId "Brain-Amygdala_00195769";is.last "FALSE";is.first "FALSE";is.singleExon "TRUE"
chr18	transdecoder	three_prime_UTR	57625464	57625620	.	-	.	transcript_id "DNTX_00118149";transcript_type "protein_coding";transcript_biotype "protein_coding";gene_id "XLOC_014029";gene_name "DNTX_00118149";class_code "u";oId "Brain-Amygdala_00195769";is.last "FALSE";is.first "FALSE";is.singleExon "TRUE"
chr18	StringTie	gene	57630302	57669296	.	+	.	gene_id "XLOC_014030";gene_name "RP11-35G9.3";is.last "FALSE";is.first "FALSE";is.singleExon "FALSE"
chr18	StringTie	transcript	57630302	57667636	.	+	.	transcript_id "DNTX_00119794";transcript_type "noncoding";transcript_biotype "noncoding";gene_id "XLOC_014030";gene_name "RP11-35G9.3";class_code "=";oId "Cells-EBV-transformedlymphocytes_00160389";is.last "FALSE";is.first "FALSE";is.singleExon "FALSE"
chr18	StringTie	exon	57630302	57630518	.	+	.	transcript_id "DNTX_00119794";transcript_type "noncoding";transcript_biotype "noncoding";exon_number "1";gene_id "XLOC_014030";gene_name "RP11-35G9.3";class_code "=";oId "Cells-EBV-transformedlymphocytes_00160389";is.last "FALSE";is.first "TRUE";is.singleExon "FALSE"
chr18	StringTie	exon	57641559	57642052	.	+	.	transcript_id "DNTX_00119794";transcript_type "noncoding";transcript_biotype "noncoding";exon_number "2";gene_id "XLOC_014030";gene_name "RP11-35G9.3";class_code "=";oId "Cells-EBV-transformedlymphocytes_00160389";is.last "FALSE";is.first "FALSE";is.singleExon "FALSE"
chr18	StringTie	exon	57667242	57667636	.	+	.	transcript_id "DNTX_00119794";transcript_type "noncoding";transcript_biotype "noncoding";exon_number "3";gene_id "XLOC_014030";gene_name "RP11-35G9.3";class_code "=";oId "Cells-EBV-transformedlymphocytes_00160389";is.last "TRUE";is.first "FALSE";is.singleExon "FALSE"
chr18	StringTie	transcript	57630350	57669296	.	+	.	transcript_id "DNTX_00117697";transcript_type "noncoding";transcript_biotype "noncoding";gene_id "XLOC_014030";gene_name "RP11-35G9.3";class_code "=";oId "ESC_Stem.Cell.Line_00173659";is.last "FALSE";is.first "FALSE";is.singleExon "FALSE"
chr18	StringTie	exon	57630350	57630518	.	+	.	transcript_id "DNTX_00117697";transcript_type "noncoding";transcript_biotype "noncoding";exon_number "1";gene_id "XLOC_014030";gene_name "RP11-35G9.3";class_code "=";oId "ESC_Stem.Cell.Line_00173659";is.last "FALSE";is.first "TRUE";is.singleExon "FALSE"
chr18	StringTie	exon	57641559	57642052	.	+	.	transcript_id "DNTX_00117697";transcript_type "noncoding";transcript_biotype "noncoding";exon_number "2";gene_id "XLOC_014030";gene_name "RP11-35G9.3";class_code "=";oId "ESC_Stem.Cell.Line_00173659";is.last "FALSE";is.first "FALSE";is.singleExon "FALSE"
chr18	StringTie	exon	57668006	57669296	.	+	.	transcript_id "DNTX_00117697";transcript_type "noncoding";transcript_biotype "noncoding";exon_number "3";gene_id "XLOC_014030";gene_name "RP11-35G9.3";class_code "=";oId "ESC_Stem.Cell.Line_00173659";is.last "TRUE";is.first "FALSE";is.singleExon "FALSE"
chr18	StringTie	gene	57630345	57740484	.	+	.	gene_id "XLOC_014030";gene_name "RP11-35G9.5";is.last "FALSE";is.first "FALSE";is.singleExon "FALSE"
chr18	StringTie	transcript	57630345	57740484	.	+	.	transcript_id "DNTX_00117696";transcript_type "noncoding";transcript_biotype "noncoding";gene_id "XLOC_014030";gene_name "RP11-35G9.5";class_code "j";oId "ESC_Stem.Cell.Line_00173658";is.last "FALSE";is.first "FALSE";is.singleExon "FALSE"
chr18	StringTie	exon	57630345	57630518	.	+	.	transcript_id "DNTX_00117696";transcript_type "noncoding";transcript_biotype "noncoding";exon_number "1";gene_id "XLOC_014030";gene_name "RP11-35G9.5";class_code "j";oId "ESC_Stem.Cell.Line_00173658";is.last "FALSE";novel_exon_id "nvl_exon97362";novel_exon_type "A5SS";is.first "TRUE";is.singleExon "FALSE"
chr18	StringTie	exon	57641559	57642052	.	+	.	transcript_id "DNTX_00117696";transcript_type "noncoding";transcript_biotype "noncoding";exon_number "2";gene_id "XLOC_014030";gene_name "RP11-35G9.5";class_code "j";oId "ESC_Stem.Cell.Line_00173658";is.last "FALSE";is.first "FALSE";is.singleExon "FALSE"
chr18	StringTie	exon	57735151	57735592	.	+	.	transcript_id "DNTX_00117696";transcript_type "noncoding";transcript_biotype "noncoding";exon_number "3";gene_id "XLOC_014030";gene_name "RP11-35G9.5";class_code "j";oId "ESC_Stem.Cell.Line_00173658";is.last "FALSE";is.first "FALSE";is.singleExon "FALSE"
chr18	StringTie	exon	57737762	57740484	.	+	.	transcript_id "DNTX_00117696";transcript_type "noncoding";transcript_biotype "noncoding";exon_number "4";gene_id "XLOC_014030";gene_name "RP11-35G9.5";class_code "j";oId "ESC_Stem.Cell.Line_00173658";is.last "TRUE";novel_exon_id "nvl_exon97363";novel_exon_type "A3SS";is.first "FALSE";is.singleExon "FALSE"
chr18	transdecoder	gene	57646287	57806046	.	-	.	gene_id "XLOC_014307";gene_name "ATP8B1";is.last "FALSE";is.first "FALSE";is.singleExon "FALSE"
chr18	transdecoder	transcript	57646287	57801988	.	-	.	transcript_id "DNTX_00119597";transcript_type "protein_coding";transcript_biotype "protein_coding";gene_id "XLOC_014307";gene_name "ATP8B1";class_code "j";oId "Artery-Tibial_00162102";is.last "FALSE";is.first "FALSE";is.singleExon "FALSE"
chr18	transdecoder	exon	57646287	57648712	.	-	.	transcript_id "DNTX_00119597";transcript_type "protein_coding";transcript_biotype "protein_coding";exon_number "29";gene_id "XLOC_014307";gene_name "ATP8B1";class_code "j";oId "Artery-Tibial_00162102";is.last "TRUE";novel_exon_id "nvl_exon97364";novel_exon_type "A5SS";is.first "FALSE";is.singleExon "FALSE"
chr18	transdecoder	exon	57650367	57650497	.	-	.	transcript_id "DNTX_00119597";transcript_type "protein_coding";transcript_biotype "protein_coding";exon_number "28";gene_id "XLOC_014307";gene_name "ATP8B1";class_code "j";oId "Artery-Tibial_00162102";is.last "FALSE";is.first "FALSE";is.singleExon "FALSE"
chr18	transdecoder	exon	57652034	57652172	.	-	.	transcript_id "DNTX_00119597";transcript_type "protein_coding";transcript_biotype "protein_coding";exon_number "27";gene_id "XLOC_014307";gene_name "ATP8B1";class_code "j";oId "Artery-Tibial_00162102";is.last "FALSE";is.first "FALSE";is.singleExon "FALSE"
chr18	transdecoder	exon	57652484	57652729	.	-	.	transcript_id "DNTX_00119597";transcript_type "protein_coding";transcript_biotype "protein_coding";exon_number "26";gene_id "XLOC_014307";gene_name "ATP8B1";class_code "j";oId "Artery-Tibial_00162102";is.last "FALSE";is.first "FALSE";is.singleExon "FALSE"
chr18	transdecoder	exon	57653992	57654075	.	-	.	transcript_id "DNTX_00119597";transcript_type "protein_coding";transcript_biotype "protein_coding";exon_number "25";gene_id "XLOC_014307";gene_name "ATP8B1";class_code "j";oId "Artery-Tibial_00162102";is.last "FALSE";is.first "FALSE";is.singleExon "FALSE"
chr18	transdecoder	exon	57655194	57655417	.	-	.	transcript_id "DNTX_00119597";transcript_type "protein_coding";transcript_biotype "protein_coding";exon_number "24";gene_id "XLOC_014307";gene_name "ATP8B1";class_code "j";oId "Artery-Tibial_00162102";is.last "FALSE";is.first "FALSE";is.singleExon "FALSE"
chr18	transdecoder	exon	57661174	57661462	.	-	.	transcript_id "DNTX_00119597";transcript_type "protein_coding";transcript_biotype "protein_coding";exon_number "23";gene_id "XLOC_014307";gene_name "ATP8B1";class_code "j";oId "Artery-Tibial_00162102";is.last "FALSE";is.first "FALSE";is.singleExon "FALSE"
chr18	transdecoder	exon	57662483	57662615	.	-	.	transcript_id "DNTX_00119597";transcript_type "protein_coding";transcript_biotype "protein_coding";exon_number "22";gene_id "XLOC_014307";gene_name "ATP8B1";class_code "j";oId "Artery-Tibial_00162102";is.last "FALSE";is.first "FALSE";is.singleExon "FALSE"
chr18	transdecoder	exon	57667092	57667167	.	-	.	transcript_id "DNTX_00119597";transcript_type "protein_coding";transcript_biotype "protein_coding";exon_number "21";gene_id "XLOC_014307";gene_name "ATP8B1";class_code "j";oId "Artery-Tibial_00162102";is.last "FALSE";is.first "FALSE";is.singleExon "FALSE"
chr18	transdecoder	exon	57668429	57668540	.	-	.	transcript_id "DNTX_00119597";transcript_type "protein_coding";transcript_biotype "protein_coding";exon_number "20";gene_id "XLOC_014307";gene_name "ATP8B1";class_code "j";oId "Artery-Tibial_00162102";is.last "FALSE";is.first "FALSE";is.singleExon "FALSE"
chr18	transdecoder	exon	57669318	57669482	.	-	.	transcript_id "DNTX_00119597";transcript_type "protein_coding";transcript_biotype "protein_coding";exon_number "19";gene_id "XLOC_014307";gene_name "ATP8B1";class_code "j";oId "Artery-Tibial_00162102";is.last "FALSE";is.first "FALSE";is.singleExon "FALSE"
chr18	transdecoder	exon	57671468	57671580	.	-	.	transcript_id "DNTX_00119597";transcript_type "protein_coding";transcript_biotype "protein_coding";exon_number "18";gene_id "XLOC_014307";gene_name "ATP8B1";class_code "j";oId "Artery-Tibial_00162102";is.last "FALSE";is.first "FALSE";is.singleExon "FALSE"
chr18	transdecoder	exon	57674834	57675022	.	-	.	transcript_id "DNTX_00119597";transcript_type "protein_coding";transcript_biotype "protein_coding";exon_number "17";gene_id "XLOC_014307";gene_name "ATP8B1";class_code "j";oId "Artery-Tibial_00162102";is.last "FALSE";is.first "FALSE";is.singleExon "FALSE"
chr18	transdecoder	exon	57684036	57684192	.	-	.	transcript_id "DNTX_00119597";transcript_type "protein_coding";transcript_biotype "protein_coding";exon_number "16";gene_id "XLOC_014307";gene_name "ATP8B1";class_code "j";oId "Artery-Tibial_00162102";is.last "FALSE";is.first "FALSE";is.singleExon "FALSE"
chr18	transdecoder	exon	57685072	57685115	.	-	.	transcript_id "DNTX_00119597";transcript_type "protein_coding";transcript_biotype "protein_coding";exon_number "15";gene_id "XLOC_014307";gene_name "ATP8B1";class_code "j";oId "Artery-Tibial_00162102";is.last "FALSE";is.first "FALSE";is.singleExon "FALSE"
chr18	transdecoder	exon	57688299	57688507	.	-	.	transcript_id "DNTX_00119597";transcript_type "protein_coding";transcript_biotype "protein_coding";exon_number "14";gene_id "XLOC_014307";gene_name "ATP8B1";class_code "j";oId "Artery-Tibial_00162102";is.last "FALSE";is.first "FALSE";is.singleExon "FALSE"
chr18	transdecoder	exon	57691807	57691997	.	-	.	transcript_id "DNTX_00119597";transcript_type "protein_coding";transcript_biotype "protein_coding";exon_number "13";gene_id "XLOC_014307";gene_name "ATP8B1";class_code "j";oId "Artery-Tibial_00162102";is.last "FALSE";is.first "FALSE";is.singleExon "FALSE"
chr18	transdecoder	exon	57694582	57694670	.	-	.	transcript_id "DNTX_00119597";transcript_type "protein_coding";transcript_biotype "protein_coding";exon_number "12";gene_id "XLOC_014307";gene_name "ATP8B1";class_code "j";oId "Artery-Tibial_00162102";is.last "FALSE";is.first "FALSE";is.singleExon "FALSE"
chr18	transdecoder	exon	57695171	57695329	.	-	.	transcript_id "DNTX_00119597";transcript_type "protein_coding";transcript_biotype "protein_coding";exon_number "11";gene_id "XLOC_014307";gene_name "ATP8B1";class_code "j";oId "Artery-Tibial_00162102";is.last "FALSE";is.first "FALSE";is.singleExon "FALSE"
chr18	transdecoder	exon	57695450	57695532	.	-	.	transcript_id "DNTX_00119597";transcript_type "protein_coding";transcript_biotype "protein_coding";exon_number "10";gene_id "XLOC_014307";gene_name "ATP8B1";class_code "j";oId "Artery-Tibial_00162102";is.last "FALSE";is.first "FALSE";is.singleExon "FALSE"
chr18	transdecoder	exon	57697618	57697688	.	-	.	transcript_id "DNTX_00119597";transcript_type "protein_coding";transcript_biotype "protein_coding";exon_number "9";gene_id "XLOC_014307";gene_name "ATP8B1";class_code "j";oId "Artery-Tibial_00162102";is.last "FALSE";is.first "FALSE";is.singleExon "FALSE"
chr18	transdecoder	exon	57697795	57697867	.	-	.	transcript_id "DNTX_00119597";transcript_type "protein_coding";transcript_biotype "protein_coding";exon_number "8";gene_id "XLOC_014307";gene_name "ATP8B1";class_code "j";oId "Artery-Tibial_00162102";is.last "FALSE";is.first "FALSE";is.singleExon "FALSE"
chr18	transdecoder	exon	57701039	57701100	.	-	.	transcript_id "DNTX_00119597";transcript_type "protein_coding";transcript_biotype "protein_coding";exon_number "7";gene_id "XLOC_014307";gene_name "ATP8B1";class_code "j";oId "Artery-Tibial_00162102";is.last "FALSE";is.first "FALSE";is.singleExon "FALSE"
chr18	transdecoder	exon	57701215	57701313	.	-	.	transcript_id "DNTX_00119597";transcript_type "protein_coding";transcript_biotype "protein_coding";exon_number "6";gene_id "XLOC_014307";gene_name "ATP8B1";class_code "j";oId "Artery-Tibial_00162102";is.last "FALSE";is.first "FALSE";is.singleExon "FALSE"
chr18	transdecoder	exon	57704555	57704668	.	-	.	transcript_id "DNTX_00119597";transcript_type "protein_coding";transcript_biotype "protein_coding";exon_number "5";gene_id "XLOC_014307";gene_name "ATP8B1";class_code "j";oId "Artery-Tibial_00162102";is.last "FALSE";is.first "FALSE";is.singleExon "FALSE"
chr18	transdecoder	exon	57706490	57706587	.	-	.	transcript_id "DNTX_00119597";transcript_type "protein_coding";transcript_biotype "protein_coding";exon_number "4";gene_id "XLOC_014307";gene_name "ATP8B1";class_code "j";oId "Artery-Tibial_00162102";is.last "FALSE";is.first "FALSE";is.singleExon "FALSE"
chr18	transdecoder	exon	57731627	57731829	.	-	.	transcript_id "DNTX_00119597";transcript_type "protein_coding";transcript_biotype "protein_coding";exon_number "3";gene_id "XLOC_014307";gene_name "ATP8B1";class_code "j";oId "Artery-Tibial_00162102";is.last "FALSE";is.first "FALSE";is.singleExon "FALSE"
chr18	transdecoder	exon	57761825	57761939	.	-	.	transcript_id "DNTX_00119597";transcript_type "protein_coding";transcript_biotype "protein_coding";exon_number "2";gene_id "XLOC_014307";gene_name "ATP8B1";class_code "j";oId "Artery-Tibial_00162102";is.last "FALSE";novel_exon_id "nvl_exon97365";novel_exon_type "novel_TSS";is.first "FALSE";is.singleExon "FALSE"
chr18	transdecoder	exon	57801932	57801988	.	-	.	transcript_id "DNTX_00119597";transcript_type "protein_coding";transcript_biotype "protein_coding";exon_number "1";gene_id "XLOC_014307";gene_name "ATP8B1";class_code "j";oId "Artery-Tibial_00162102";is.last "FALSE";is.first "TRUE";is.singleExon "FALSE"
chr18	transdecoder	five_prime_UTR	57731808	57731829	.	-	.	transcript_id "DNTX_00119597";transcript_type "protein_coding";transcript_biotype "protein_coding";gene_id "XLOC_014307";gene_name "ATP8B1";class_code "j";oId "Artery-Tibial_00162102";is.last "FALSE";is.first "FALSE";is.singleExon "FALSE"
chr18	transdecoder	five_prime_UTR	57761825	57761939	.	-	.	transcript_id "DNTX_00119597";transcript_type "protein_coding";transcript_biotype "protein_coding";gene_id "XLOC_014307";gene_name "ATP8B1";class_code "j";oId "Artery-Tibial_00162102";is.last "FALSE";novel_exon_id "nvl_exon97365";novel_exon_type "novel_TSS";is.first "FALSE";is.singleExon "FALSE"
chr18	transdecoder	five_prime_UTR	57801932	57801988	.	-	.	transcript_id "DNTX_00119597";transcript_type "protein_coding";transcript_biotype "protein_coding";gene_id "XLOC_014307";gene_name "ATP8B1";class_code "j";oId "Artery-Tibial_00162102";is.last "FALSE";is.first "TRUE";is.singleExon "FALSE"
chr18	transdecoder	start_codon	57731805	57731807	.	-	0	transcript_id "DNTX_00119597";transcript_type "protein_coding";transcript_biotype "protein_coding";gene_id "XLOC_014307";gene_name "ATP8B1";class_code "j";oId "Artery-Tibial_00162102";is.last "FALSE";is.first "FALSE";is.singleExon "FALSE"
chr18	transdecoder	CDS	57648491	57648712	.	-	0	transcript_id "DNTX_00119597";transcript_type "protein_coding";transcript_biotype "protein_coding";gene_id "XLOC_014307";gene_name "ATP8B1";class_code "j";oId "Artery-Tibial_00162102";is.last "FALSE";is.first "FALSE";is.singleExon "FALSE"
chr18	transdecoder	CDS	57650367	57650497	.	-	2	transcript_id "DNTX_00119597";transcript_type "protein_coding";transcript_biotype "protein_coding";gene_id "XLOC_014307";gene_name "ATP8B1";class_code "j";oId "Artery-Tibial_00162102";is.last "FALSE";is.first "FALSE";is.singleExon "FALSE"
chr18	transdecoder	CDS	57652034	57652172	.	-	0	transcript_id "DNTX_00119597";transcript_type "protein_coding";transcript_biotype "protein_coding";gene_id "XLOC_014307";gene_name "ATP8B1";class_code "j";oId "Artery-Tibial_00162102";is.last "FALSE";is.first "FALSE";is.singleExon "FALSE"
chr18	transdecoder	CDS	57652484	57652729	.	-	0	transcript_id "DNTX_00119597";transcript_type "protein_coding";transcript_biotype "protein_coding";gene_id "XLOC_014307";gene_name "ATP8B1";class_code "j";oId "Artery-Tibial_00162102";is.last "FALSE";is.first "FALSE";is.singleExon "FALSE"
chr18	transdecoder	CDS	57653992	57654075	.	-	0	transcript_id "DNTX_00119597";transcript_type "protein_coding";transcript_biotype "protein_coding";gene_id "XLOC_014307";gene_name "ATP8B1";class_code "j";oId "Artery-Tibial_00162102";is.last "FALSE";is.first "FALSE";is.singleExon "FALSE"
chr18	transdecoder	CDS	57655194	57655417	.	-	2	transcript_id "DNTX_00119597";transcript_type "protein_coding";transcript_biotype "protein_coding";gene_id "XLOC_014307";gene_name "ATP8B1";class_code "j";oId "Artery-Tibial_00162102";is.last "FALSE";is.first "FALSE";is.singleExon "FALSE"
chr18	transdecoder	CDS	57661174	57661462	.	-	0	transcript_id "DNTX_00119597";transcript_type "protein_coding";transcript_biotype "protein_coding";gene_id "XLOC_014307";gene_name "ATP8B1";class_code "j";oId "Artery-Tibial_00162102";is.last "FALSE";is.first "FALSE";is.singleExon "FALSE"
chr18	transdecoder	CDS	57662483	57662615	.	-	1	transcript_id "DNTX_00119597";transcript_type "protein_coding";transcript_biotype "protein_coding";gene_id "XLOC_014307";gene_name "ATP8B1";class_code "j";oId "Artery-Tibial_00162102";is.last "FALSE";is.first "FALSE";is.singleExon "FALSE"
chr18	transdecoder	CDS	57667092	57667167	.	-	2	transcript_id "DNTX_00119597";transcript_type "protein_coding";transcript_biotype "protein_coding";gene_id "XLOC_014307";gene_name "ATP8B1";class_code "j";oId "Artery-Tibial_00162102";is.last "FALSE";is.first "FALSE";is.singleExon "FALSE"
chr18	transdecoder	CDS	57668429	57668540	.	-	0	transcript_id "DNTX_00119597";transcript_type "protein_coding";transcript_biotype "protein_coding";gene_id "XLOC_014307";gene_name "ATP8B1";class_code "j";oId "Artery-Tibial_00162102";is.last "FALSE";is.first "FALSE";is.singleExon "FALSE"
chr18	transdecoder	CDS	57669318	57669482	.	-	0	transcript_id "DNTX_00119597";transcript_type "protein_coding";transcript_biotype "protein_coding";gene_id "XLOC_014307";gene_name "ATP8B1";class_code "j";oId "Artery-Tibial_00162102";is.last "FALSE";is.first "FALSE";is.singleExon "FALSE"
chr18	transdecoder	CDS	57671468	57671580	.	-	2	transcript_id "DNTX_00119597";transcript_type "protein_coding";transcript_biotype "protein_coding";gene_id "XLOC_014307";gene_name "ATP8B1";class_code "j";oId "Artery-Tibial_00162102";is.last "FALSE";is.first "FALSE";is.singleExon "FALSE"
chr18	transdecoder	CDS	57674834	57675022	.	-	2	transcript_id "DNTX_00119597";transcript_type "protein_coding";transcript_biotype "protein_coding";gene_id "XLOC_014307";gene_name "ATP8B1";class_code "j";oId "Artery-Tibial_00162102";is.last "FALSE";is.first "FALSE";is.singleExon "FALSE"
chr18	transdecoder	CDS	57684036	57684192	.	-	0	transcript_id "DNTX_00119597";transcript_type "protein_coding";transcript_biotype "protein_coding";gene_id "XLOC_014307";gene_name "ATP8B1";class_code "j";oId "Artery-Tibial_00162102";is.last "FALSE";is.first "FALSE";is.singleExon "FALSE"
chr18	transdecoder	CDS	57685072	57685115	.	-	2	transcript_id "DNTX_00119597";transcript_type "protein_coding";transcript_biotype "protein_coding";gene_id "XLOC_014307";gene_name "ATP8B1";class_code "j";oId "Artery-Tibial_00162102";is.last "FALSE";is.first "FALSE";is.singleExon "FALSE"
chr18	transdecoder	CDS	57688299	57688507	.	-	1	transcript_id "DNTX_00119597";transcript_type "protein_coding";transcript_biotype "protein_coding";gene_id "XLOC_014307";gene_name "ATP8B1";class_code "j";oId "Artery-Tibial_00162102";is.last "FALSE";is.first "FALSE";is.singleExon "FALSE"
chr18	transdecoder	CDS	57691807	57691997	.	-	0	transcript_id "DNTX_00119597";transcript_type "protein_coding";transcript_biotype "protein_coding";gene_id "XLOC_014307";gene_name "ATP8B1";class_code "j";oId "Artery-Tibial_00162102";is.last "FALSE";is.first "FALSE";is.singleExon "FALSE"
chr18	transdecoder	CDS	57694582	57694670	.	-	2	transcript_id "DNTX_00119597";transcript_type "protein_coding";transcript_biotype "protein_coding";gene_id "XLOC_014307";gene_name "ATP8B1";class_code "j";oId "Artery-Tibial_00162102";is.last "FALSE";is.first "FALSE";is.singleExon "FALSE"
chr18	transdecoder	CDS	57695171	57695329	.	-	2	transcript_id "DNTX_00119597";transcript_type "protein_coding";transcript_biotype "protein_coding";gene_id "XLOC_014307";gene_name "ATP8B1";class_code "j";oId "Artery-Tibial_00162102";is.last "FALSE";is.first "FALSE";is.singleExon "FALSE"
chr18	transdecoder	CDS	57695450	57695532	.	-	1	transcript_id "DNTX_00119597";transcript_type "protein_coding";transcript_biotype "protein_coding";gene_id "XLOC_014307";gene_name "ATP8B1";class_code "j";oId "Artery-Tibial_00162102";is.last "FALSE";is.first "FALSE";is.singleExon "FALSE"
chr18	transdecoder	CDS	57697618	57697688	.	-	0	transcript_id "DNTX_00119597";transcript_type "protein_coding";transcript_biotype "protein_coding";gene_id "XLOC_014307";gene_name "ATP8B1";class_code "j";oId "Artery-Tibial_00162102";is.last "FALSE";is.first "FALSE";is.singleExon "FALSE"
chr18	transdecoder	CDS	57697795	57697867	.	-	1	transcript_id "DNTX_00119597";transcript_type "protein_coding";transcript_biotype "protein_coding";gene_id "XLOC_014307";gene_name "ATP8B1";class_code "j";oId "Artery-Tibial_00162102";is.last "FALSE";is.first "FALSE";is.singleExon "FALSE"
chr18	transdecoder	CDS	57701039	57701100	.	-	0	transcript_id "DNTX_00119597";transcript_type "protein_coding";transcript_biotype "protein_coding";gene_id "XLOC_014307";gene_name "ATP8B1";class_code "j";oId "Artery-Tibial_00162102";is.last "FALSE";is.first "FALSE";is.singleExon "FALSE"
chr18	transdecoder	CDS	57701215	57701313	.	-	0	transcript_id "DNTX_00119597";transcript_type "protein_coding";transcript_biotype "protein_coding";gene_id "XLOC_014307";gene_name "ATP8B1";class_code "j";oId "Artery-Tibial_00162102";is.last "FALSE";is.first "FALSE";is.singleExon "FALSE"
chr18	transdecoder	CDS	57704555	57704668	.	-	0	transcript_id "DNTX_00119597";transcript_type "protein_coding";transcript_biotype "protein_coding";gene_id "XLOC_014307";gene_name "ATP8B1";class_code "j";oId "Artery-Tibial_00162102";is.last "FALSE";is.first "FALSE";is.singleExon "FALSE"
chr18	transdecoder	CDS	57706490	57706587	.	-	2	transcript_id "DNTX_00119597";transcript_type "protein_coding";transcript_biotype "protein_coding";gene_id "XLOC_014307";gene_name "ATP8B1";class_code "j";oId "Artery-Tibial_00162102";is.last "FALSE";is.first "FALSE";is.singleExon "FALSE"
chr18	transdecoder	CDS	57731627	57731807	.	-	0	transcript_id "DNTX_00119597";transcript_type "protein_coding";transcript_biotype "protein_coding";gene_id "XLOC_014307";gene_name "ATP8B1";class_code "j";oId "Artery-Tibial_00162102";is.last "FALSE";is.first "FALSE";is.singleExon "FALSE"
chr18	transdecoder	stop_codon	57648488	57648490	.	-	0	transcript_id "DNTX_00119597";transcript_type "protein_coding";transcript_biotype "protein_coding";gene_id "XLOC_014307";gene_name "ATP8B1";class_code "j";oId "Artery-Tibial_00162102";is.last "FALSE";is.first "FALSE";is.singleExon "FALSE"
chr18	transdecoder	three_prime_UTR	57646287	57648487	.	-	.	transcript_id "DNTX_00119597";transcript_type "protein_coding";transcript_biotype "protein_coding";gene_id "XLOC_014307";gene_name "ATP8B1";class_code "j";oId "Artery-Tibial_00162102";is.last "FALSE";is.first "FALSE";is.singleExon "FALSE"
chr18	transdecoder	transcript	57646294	57805683	.	-	.	transcript_id "DNTX_00117163";transcript_type "protein_coding";transcript_biotype "protein_coding";gene_id "XLOC_014307";gene_name "ATP8B1";class_code "j";oId "Artery-Tibial_00160956";is.last "FALSE";is.first "FALSE";is.singleExon "FALSE"
chr18	transdecoder	exon	57646294	57648712	.	-	.	transcript_id "DNTX_00117163";transcript_type "protein_coding";transcript_biotype "protein_coding";exon_number "29";gene_id "XLOC_014307";gene_name "ATP8B1";class_code "j";oId "Artery-Tibial_00160956";is.last "TRUE";novel_exon_id "nvl_exon97366";novel_exon_type "A5SS";is.first "FALSE";is.singleExon "FALSE"
chr18	transdecoder	exon	57650367	57650497	.	-	.	transcript_id "DNTX_00117163";transcript_type "protein_coding";transcript_biotype "protein_coding";exon_number "28";gene_id "XLOC_014307";gene_name "ATP8B1";class_code "j";oId "Artery-Tibial_00160956";is.last "FALSE";is.first "FALSE";is.singleExon "FALSE"
chr18	transdecoder	exon	57652034	57652172	.	-	.	transcript_id "DNTX_00117163";transcript_type "protein_coding";transcript_biotype "protein_coding";exon_number "27";gene_id "XLOC_014307";gene_name "ATP8B1";class_code "j";oId "Artery-Tibial_00160956";is.last "FALSE";is.first "FALSE";is.singleExon "FALSE"
chr18	transdecoder	exon	57652484	57652729	.	-	.	transcript_id "DNTX_00117163";transcript_type "protein_coding";transcript_biotype "protein_coding";exon_number "26";gene_id "XLOC_014307";gene_name "ATP8B1";class_code "j";oId "Artery-Tibial_00160956";is.last "FALSE";is.first "FALSE";is.singleExon "FALSE"
chr18	transdecoder	exon	57653992	57654075	.	-	.	transcript_id "DNTX_00117163";transcript_type "protein_coding";transcript_biotype "protein_coding";exon_number "25";gene_id "XLOC_014307";gene_name "ATP8B1";class_code "j";oId "Artery-Tibial_00160956";is.last "FALSE";is.first "FALSE";is.singleExon "FALSE"
chr18	transdecoder	exon	57655194	57655417	.	-	.	transcript_id "DNTX_00117163";transcript_type "protein_coding";transcript_biotype "protein_coding";exon_number "24";gene_id "XLOC_014307";gene_name "ATP8B1";class_code "j";oId "Artery-Tibial_00160956";is.last "FALSE";is.first "FALSE";is.singleExon "FALSE"
chr18	transdecoder	exon	57661174	57661462	.	-	.	transcript_id "DNTX_00117163";transcript_type "protein_coding";transcript_biotype "protein_coding";exon_number "23";gene_id "XLOC_014307";gene_name "ATP8B1";class_code "j";oId "Artery-Tibial_00160956";is.last "FALSE";is.first "FALSE";is.singleExon "FALSE"
chr18	transdecoder	exon	57662483	57662615	.	-	.	transcript_id "DNTX_00117163";transcript_type "protein_coding";transcript_biotype "protein_coding";exon_number "22";gene_id "XLOC_014307";gene_name "ATP8B1";class_code "j";oId "Artery-Tibial_00160956";is.last "FALSE";is.first "FALSE";is.singleExon "FALSE"
chr18	transdecoder	exon	57667092	57667167	.	-	.	transcript_id "DNTX_00117163";transcript_type "protein_coding";transcript_biotype "protein_coding";exon_number "21";gene_id "XLOC_014307";gene_name "ATP8B1";class_code "j";oId "Artery-Tibial_00160956";is.last "FALSE";is.first "FALSE";is.singleExon "FALSE"
chr18	transdecoder	exon	57668429	57668540	.	-	.	transcript_id "DNTX_00117163";transcript_type "protein_coding";transcript_biotype "protein_coding";exon_number "20";gene_id "XLOC_014307";gene_name "ATP8B1";class_code "j";oId "Artery-Tibial_00160956";is.last "FALSE";is.first "FALSE";is.singleExon "FALSE"
chr18	transdecoder	exon	57669318	57669482	.	-	.	transcript_id "DNTX_00117163";transcript_type "protein_coding";transcript_biotype "protein_coding";exon_number "19";gene_id "XLOC_014307";gene_name "ATP8B1";class_code "j";oId "Artery-Tibial_00160956";is.last "FALSE";is.first "FALSE";is.singleExon "FALSE"
chr18	transdecoder	exon	57671468	57671580	.	-	.	transcript_id "DNTX_00117163";transcript_type "protein_coding";transcript_biotype "protein_coding";exon_number "18";gene_id "XLOC_014307";gene_name "ATP8B1";class_code "j";oId "Artery-Tibial_00160956";is.last "FALSE";is.first "FALSE";is.singleExon "FALSE"
chr18	transdecoder	exon	57674834	57675022	.	-	.	transcript_id "DNTX_00117163";transcript_type "protein_coding";transcript_biotype "protein_coding";exon_number "17";gene_id "XLOC_014307";gene_name "ATP8B1";class_code "j";oId "Artery-Tibial_00160956";is.last "FALSE";is.first "FALSE";is.singleExon "FALSE"
chr18	transdecoder	exon	57684036	57684192	.	-	.	transcript_id "DNTX_00117163";transcript_type "protein_coding";transcript_biotype "protein_coding";exon_number "16";gene_id "XLOC_014307";gene_name "ATP8B1";class_code "j";oId "Artery-Tibial_00160956";is.last "FALSE";is.first "FALSE";is.singleExon "FALSE"
chr18	transdecoder	exon	57685072	57685115	.	-	.	transcript_id "DNTX_00117163";transcript_type "protein_coding";transcript_biotype "protein_coding";exon_number "15";gene_id "XLOC_014307";gene_name "ATP8B1";class_code "j";oId "Artery-Tibial_00160956";is.last "FALSE";is.first "FALSE";is.singleExon "FALSE"
chr18	transdecoder	exon	57688299	57688507	.	-	.	transcript_id "DNTX_00117163";transcript_type "protein_coding";transcript_biotype "protein_coding";exon_number "14";gene_id "XLOC_014307";gene_name "ATP8B1";class_code "j";oId "Artery-Tibial_00160956";is.last "FALSE";is.first "FALSE";is.singleExon "FALSE"
chr18	transdecoder	exon	57691807	57691997	.	-	.	transcript_id "DNTX_00117163";transcript_type "protein_coding";transcript_biotype "protein_coding";exon_number "13";gene_id "XLOC_014307";gene_name "ATP8B1";class_code "j";oId "Artery-Tibial_00160956";is.last "FALSE";is.first "FALSE";is.singleExon "FALSE"
chr18	transdecoder	exon	57694582	57694670	.	-	.	transcript_id "DNTX_00117163";transcript_type "protein_coding";transcript_biotype "protein_coding";exon_number "12";gene_id "XLOC_014307";gene_name "ATP8B1";class_code "j";oId "Artery-Tibial_00160956";is.last "FALSE";is.first "FALSE";is.singleExon "FALSE"
chr18	transdecoder	exon	57695171	57695329	.	-	.	transcript_id "DNTX_00117163";transcript_type "protein_coding";transcript_biotype "protein_coding";exon_number "11";gene_id "XLOC_014307";gene_name "ATP8B1";class_code "j";oId "Artery-Tibial_00160956";is.last "FALSE";is.first "FALSE";is.singleExon "FALSE"
chr18	transdecoder	exon	57695450	57695532	.	-	.	transcript_id "DNTX_00117163";transcript_type "protein_coding";transcript_biotype "protein_coding";exon_number "10";gene_id "XLOC_014307";gene_name "ATP8B1";class_code "j";oId "Artery-Tibial_00160956";is.last "FALSE";is.first "FALSE";is.singleExon "FALSE"
chr18	transdecoder	exon	57697618	57697688	.	-	.	transcript_id "DNTX_00117163";transcript_type "protein_coding";transcript_biotype "protein_coding";exon_number "9";gene_id "XLOC_014307";gene_name "ATP8B1";class_code "j";oId "Artery-Tibial_00160956";is.last "FALSE";is.first "FALSE";is.singleExon "FALSE"
chr18	transdecoder	exon	57697795	57697867	.	-	.	transcript_id "DNTX_00117163";transcript_type "protein_coding";transcript_biotype "protein_coding";exon_number "8";gene_id "XLOC_014307";gene_name "ATP8B1";class_code "j";oId "Artery-Tibial_00160956";is.last "FALSE";is.first "FALSE";is.singleExon "FALSE"
chr18	transdecoder	exon	57701039	57701100	.	-	.	transcript_id "DNTX_00117163";transcript_type "protein_coding";transcript_biotype "protein_coding";exon_number "7";gene_id "XLOC_014307";gene_name "ATP8B1";class_code "j";oId "Artery-Tibial_00160956";is.last "FALSE";is.first "FALSE";is.singleExon "FALSE"
chr18	transdecoder	exon	57701215	57701313	.	-	.	transcript_id "DNTX_00117163";transcript_type "protein_coding";transcript_biotype "protein_coding";exon_number "6";gene_id "XLOC_014307";gene_name "ATP8B1";class_code "j";oId "Artery-Tibial_00160956";is.last "FALSE";is.first "FALSE";is.singleExon "FALSE"
chr18	transdecoder	exon	57704555	57704668	.	-	.	transcript_id "DNTX_00117163";transcript_type "protein_coding";transcript_biotype "protein_coding";exon_number "5";gene_id "XLOC_014307";gene_name "ATP8B1";class_code "j";oId "Artery-Tibial_00160956";is.last "FALSE";is.first "FALSE";is.singleExon "FALSE"
chr18	transdecoder	exon	57706490	57706587	.	-	.	transcript_id "DNTX_00117163";transcript_type "protein_coding";transcript_biotype "protein_coding";exon_number "4";gene_id "XLOC_014307";gene_name "ATP8B1";class_code "j";oId "Artery-Tibial_00160956";is.last "FALSE";is.first "FALSE";is.singleExon "FALSE"
chr18	transdecoder	exon	57731627	57731829	.	-	.	transcript_id "DNTX_00117163";transcript_type "protein_coding";transcript_biotype "protein_coding";exon_number "3";gene_id "XLOC_014307";gene_name "ATP8B1";class_code "j";oId "Artery-Tibial_00160956";is.last "FALSE";is.first "FALSE";is.singleExon "FALSE"
chr18	transdecoder	exon	57761825	57761939	.	-	.	transcript_id "DNTX_00117163";transcript_type "protein_coding";transcript_biotype "protein_coding";exon_number "2";gene_id "XLOC_014307";gene_name "ATP8B1";class_code "j";oId "Artery-Tibial_00160956";is.last "FALSE";novel_exon_id "nvl_exon97365";novel_exon_type "novel_TSS";is.first "FALSE";is.singleExon "FALSE"
chr18	transdecoder	exon	57802998	57805683	.	-	.	transcript_id "DNTX_00117163";transcript_type "protein_coding";transcript_biotype "protein_coding";exon_number "1";gene_id "XLOC_014307";gene_name "ATP8B1";class_code "j";oId "Artery-Tibial_00160956";is.last "FALSE";novel_exon_id "nvl_exon97367";novel_exon_type "A3SS";is.first "TRUE";is.singleExon "FALSE"
chr18	transdecoder	five_prime_UTR	57731808	57731829	.	-	.	transcript_id "DNTX_00117163";transcript_type "protein_coding";transcript_biotype "protein_coding";gene_id "XLOC_014307";gene_name "ATP8B1";class_code "j";oId "Artery-Tibial_00160956";is.last "FALSE";is.first "FALSE";is.singleExon "FALSE"
chr18	transdecoder	five_prime_UTR	57761825	57761939	.	-	.	transcript_id "DNTX_00117163";transcript_type "protein_coding";transcript_biotype "protein_coding";gene_id "XLOC_014307";gene_name "ATP8B1";class_code "j";oId "Artery-Tibial_00160956";is.last "FALSE";novel_exon_id "nvl_exon97365";novel_exon_type "novel_TSS";is.first "FALSE";is.singleExon "FALSE"
chr18	transdecoder	five_prime_UTR	57802998	57805683	.	-	.	transcript_id "DNTX_00117163";transcript_type "protein_coding";transcript_biotype "protein_coding";gene_id "XLOC_014307";gene_name "ATP8B1";class_code "j";oId "Artery-Tibial_00160956";is.last "FALSE";novel_exon_id "nvl_exon97367";novel_exon_type "A3SS";is.first "TRUE";is.singleExon "FALSE"
chr18	transdecoder	start_codon	57731805	57731807	.	-	0	transcript_id "DNTX_00117163";transcript_type "protein_coding";transcript_biotype "protein_coding";gene_id "XLOC_014307";gene_name "ATP8B1";class_code "j";oId "Artery-Tibial_00160956";is.last "FALSE";is.first "FALSE";is.singleExon "FALSE"
chr18	transdecoder	CDS	57648491	57648712	.	-	0	transcript_id "DNTX_00117163";transcript_type "protein_coding";transcript_biotype "protein_coding";gene_id "XLOC_014307";gene_name "ATP8B1";class_code "j";oId "Artery-Tibial_00160956";is.last "FALSE";is.first "FALSE";is.singleExon "FALSE"
chr18	transdecoder	CDS	57650367	57650497	.	-	2	transcript_id "DNTX_00117163";transcript_type "protein_coding";transcript_biotype "protein_coding";gene_id "XLOC_014307";gene_name "ATP8B1";class_code "j";oId "Artery-Tibial_00160956";is.last "FALSE";is.first "FALSE";is.singleExon "FALSE"
chr18	transdecoder	CDS	57652034	57652172	.	-	0	transcript_id "DNTX_00117163";transcript_type "protein_coding";transcript_biotype "protein_coding";gene_id "XLOC_014307";gene_name "ATP8B1";class_code "j";oId "Artery-Tibial_00160956";is.last "FALSE";is.first "FALSE";is.singleExon "FALSE"
chr18	transdecoder	CDS	57652484	57652729	.	-	0	transcript_id "DNTX_00117163";transcript_type "protein_coding";transcript_biotype "protein_coding";gene_id "XLOC_014307";gene_name "ATP8B1";class_code "j";oId "Artery-Tibial_00160956";is.last "FALSE";is.first "FALSE";is.singleExon "FALSE"
chr18	transdecoder	CDS	57653992	57654075	.	-	0	transcript_id "DNTX_00117163";transcript_type "protein_coding";transcript_biotype "protein_coding";gene_id "XLOC_014307";gene_name "ATP8B1";class_code "j";oId "Artery-Tibial_00160956";is.last "FALSE";is.first "FALSE";is.singleExon "FALSE"
chr18	transdecoder	CDS	57655194	57655417	.	-	2	transcript_id "DNTX_00117163";transcript_type "protein_coding";transcript_biotype "protein_coding";gene_id "XLOC_014307";gene_name "ATP8B1";class_code "j";oId "Artery-Tibial_00160956";is.last "FALSE";is.first "FALSE";is.singleExon "FALSE"
chr18	transdecoder	CDS	57661174	57661462	.	-	0	transcript_id "DNTX_00117163";transcript_type "protein_coding";transcript_biotype "protein_coding";gene_id "XLOC_014307";gene_name "ATP8B1";class_code "j";oId "Artery-Tibial_00160956";is.last "FALSE";is.first "FALSE";is.singleExon "FALSE"
chr18	transdecoder	CDS	57662483	57662615	.	-	1	transcript_id "DNTX_00117163";transcript_type "protein_coding";transcript_biotype "protein_coding";gene_id "XLOC_014307";gene_name "ATP8B1";class_code "j";oId "Artery-Tibial_00160956";is.last "FALSE";is.first "FALSE";is.singleExon "FALSE"
chr18	transdecoder	CDS	57667092	57667167	.	-	2	transcript_id "DNTX_00117163";transcript_type "protein_coding";transcript_biotype "protein_coding";gene_id "XLOC_014307";gene_name "ATP8B1";class_code "j";oId "Artery-Tibial_00160956";is.last "FALSE";is.first "FALSE";is.singleExon "FALSE"
chr18	transdecoder	CDS	57668429	57668540	.	-	0	transcript_id "DNTX_00117163";transcript_type "protein_coding";transcript_biotype "protein_coding";gene_id "XLOC_014307";gene_name "ATP8B1";class_code "j";oId "Artery-Tibial_00160956";is.last "FALSE";is.first "FALSE";is.singleExon "FALSE"
chr18	transdecoder	CDS	57669318	57669482	.	-	0	transcript_id "DNTX_00117163";transcript_type "protein_coding";transcript_biotype "protein_coding";gene_id "XLOC_014307";gene_name "ATP8B1";class_code "j";oId "Artery-Tibial_00160956";is.last "FALSE";is.first "FALSE";is.singleExon "FALSE"
chr18	transdecoder	CDS	57671468	57671580	.	-	2	transcript_id "DNTX_00117163";transcript_type "protein_coding";transcript_biotype "protein_coding";gene_id "XLOC_014307";gene_name "ATP8B1";class_code "j";oId "Artery-Tibial_00160956";is.last "FALSE";is.first "FALSE";is.singleExon "FALSE"
chr18	transdecoder	CDS	57674834	57675022	.	-	2	transcript_id "DNTX_00117163";transcript_type "protein_coding";transcript_biotype "protein_coding";gene_id "XLOC_014307";gene_name "ATP8B1";class_code "j";oId "Artery-Tibial_00160956";is.last "FALSE";is.first "FALSE";is.singleExon "FALSE"
chr18	transdecoder	CDS	57684036	57684192	.	-	0	transcript_id "DNTX_00117163";transcript_type "protein_coding";transcript_biotype "protein_coding";gene_id "XLOC_014307";gene_name "ATP8B1";class_code "j";oId "Artery-Tibial_00160956";is.last "FALSE";is.first "FALSE";is.singleExon "FALSE"
chr18	transdecoder	CDS	57685072	57685115	.	-	2	transcript_id "DNTX_00117163";transcript_type "protein_coding";transcript_biotype "protein_coding";gene_id "XLOC_014307";gene_name "ATP8B1";class_code "j";oId "Artery-Tibial_00160956";is.last "FALSE";is.first "FALSE";is.singleExon "FALSE"
chr18	transdecoder	CDS	57688299	57688507	.	-	1	transcript_id "DNTX_00117163";transcript_type "protein_coding";transcript_biotype "protein_coding";gene_id "XLOC_014307";gene_name "ATP8B1";class_code "j";oId "Artery-Tibial_00160956";is.last "FALSE";is.first "FALSE";is.singleExon "FALSE"
chr18	transdecoder	CDS	57691807	57691997	.	-	0	transcript_id "DNTX_00117163";transcript_type "protein_coding";transcript_biotype "protein_coding";gene_id "XLOC_014307";gene_name "ATP8B1";class_code "j";oId "Artery-Tibial_00160956";is.last "FALSE";is.first "FALSE";is.singleExon "FALSE"
chr18	transdecoder	CDS	57694582	57694670	.	-	2	transcript_id "DNTX_00117163";transcript_type "protein_coding";transcript_biotype "protein_coding";gene_id "XLOC_014307";gene_name "ATP8B1";class_code "j";oId "Artery-Tibial_00160956";is.last "FALSE";is.first "FALSE";is.singleExon "FALSE"
chr18	transdecoder	CDS	57695171	57695329	.	-	2	transcript_id "DNTX_00117163";transcript_type "protein_coding";transcript_biotype "protein_coding";gene_id "XLOC_014307";gene_name "ATP8B1";class_code "j";oId "Artery-Tibial_00160956";is.last "FALSE";is.first "FALSE";is.singleExon "FALSE"
chr18	transdecoder	CDS	57695450	57695532	.	-	1	transcript_id "DNTX_00117163";transcript_type "protein_coding";transcript_biotype "protein_coding";gene_id "XLOC_014307";gene_name "ATP8B1";class_code "j";oId "Artery-Tibial_00160956";is.last "FALSE";is.first "FALSE";is.singleExon "FALSE"
chr18	transdecoder	CDS	57697618	57697688	.	-	0	transcript_id "DNTX_00117163";transcript_type "protein_coding";transcript_biotype "protein_coding";gene_id "XLOC_014307";gene_name "ATP8B1";class_code "j";oId "Artery-Tibial_00160956";is.last "FALSE";is.first "FALSE";is.singleExon "FALSE"
chr18	transdecoder	CDS	57697795	57697867	.	-	1	transcript_id "DNTX_00117163";transcript_type "protein_coding";transcript_biotype "protein_coding";gene_id "XLOC_014307";gene_name "ATP8B1";class_code "j";oId "Artery-Tibial_00160956";is.last "FALSE";is.first "FALSE";is.singleExon "FALSE"
chr18	transdecoder	CDS	57701039	57701100	.	-	0	transcript_id "DNTX_00117163";transcript_type "protein_coding";transcript_biotype "protein_coding";gene_id "XLOC_014307";gene_name "ATP8B1";class_code "j";oId "Artery-Tibial_00160956";is.last "FALSE";is.first "FALSE";is.singleExon "FALSE"
chr18	transdecoder	CDS	57701215	57701313	.	-	0	transcript_id "DNTX_00117163";transcript_type "protein_coding";transcript_biotype "protein_coding";gene_id "XLOC_014307";gene_name "ATP8B1";class_code "j";oId "Artery-Tibial_00160956";is.last "FALSE";is.first "FALSE";is.singleExon "FALSE"
chr18	transdecoder	CDS	57704555	57704668	.	-	0	transcript_id "DNTX_00117163";transcript_type "protein_coding";transcript_biotype "protein_coding";gene_id "XLOC_014307";gene_name "ATP8B1";class_code "j";oId "Artery-Tibial_00160956";is.last "FALSE";is.first "FALSE";is.singleExon "FALSE"
chr18	transdecoder	CDS	57706490	57706587	.	-	2	transcript_id "DNTX_00117163";transcript_type "protein_coding";transcript_biotype "protein_coding";gene_id "XLOC_014307";gene_name "ATP8B1";class_code "j";oId "Artery-Tibial_00160956";is.last "FALSE";is.first "FALSE";is.singleExon "FALSE"
chr18	transdecoder	CDS	57731627	57731807	.	-	0	transcript_id "DNTX_00117163";transcript_type "protein_coding";transcript_biotype "protein_coding";gene_id "XLOC_014307";gene_name "ATP8B1";class_code "j";oId "Artery-Tibial_00160956";is.last "FALSE";is.first "FALSE";is.singleExon "FALSE"
chr18	transdecoder	stop_codon	57648488	57648490	.	-	0	transcript_id "DNTX_00117163";transcript_type "protein_coding";transcript_biotype "protein_coding";gene_id "XLOC_014307";gene_name "ATP8B1";class_code "j";oId "Artery-Tibial_00160956";is.last "FALSE";is.first "FALSE";is.singleExon "FALSE"
chr18	transdecoder	three_prime_UTR	57646294	57648487	.	-	.	transcript_id "DNTX_00117163";transcript_type "protein_coding";transcript_biotype "protein_coding";gene_id "XLOC_014307";gene_name "ATP8B1";class_code "j";oId "Artery-Tibial_00160956";is.last "FALSE";is.first "FALSE";is.singleExon "FALSE"
chr18	transdecoder	transcript	57646421	57762021	.	-	.	transcript_id "DNTX_00117161";transcript_type "protein_coding";transcript_biotype "protein_coding";gene_id "XLOC_014307";gene_name "ATP8B1";class_code "j";oId "SmallIntestine-TerminalIleum_00187688";is.last "FALSE";is.first "FALSE";is.singleExon "FALSE"
chr18	transdecoder	exon	57646421	57648712	.	-	.	transcript_id "DNTX_00117161";transcript_type "protein_coding";transcript_biotype "protein_coding";exon_number "28";gene_id "XLOC_014307";gene_name "ATP8B1";class_code "j";oId "SmallIntestine-TerminalIleum_00187688";is.last "TRUE";novel_exon_id "nvl_exon97368";novel_exon_type "A5SS";is.first "FALSE";is.singleExon "FALSE"
chr18	transdecoder	exon	57650367	57650497	.	-	.	transcript_id "DNTX_00117161";transcript_type "protein_coding";transcript_biotype "protein_coding";exon_number "27";gene_id "XLOC_014307";gene_name "ATP8B1";class_code "j";oId "SmallIntestine-TerminalIleum_00187688";is.last "FALSE";is.first "FALSE";is.singleExon "FALSE"
chr18	transdecoder	exon	57652034	57652172	.	-	.	transcript_id "DNTX_00117161";transcript_type "protein_coding";transcript_biotype "protein_coding";exon_number "26";gene_id "XLOC_014307";gene_name "ATP8B1";class_code "j";oId "SmallIntestine-TerminalIleum_00187688";is.last "FALSE";is.first "FALSE";is.singleExon "FALSE"
chr18	transdecoder	exon	57652484	57652729	.	-	.	transcript_id "DNTX_00117161";transcript_type "protein_coding";transcript_biotype "protein_coding";exon_number "25";gene_id "XLOC_014307";gene_name "ATP8B1";class_code "j";oId "SmallIntestine-TerminalIleum_00187688";is.last "FALSE";is.first "FALSE";is.singleExon "FALSE"
chr18	transdecoder	exon	57653992	57654075	.	-	.	transcript_id "DNTX_00117161";transcript_type "protein_coding";transcript_biotype "protein_coding";exon_number "24";gene_id "XLOC_014307";gene_name "ATP8B1";class_code "j";oId "SmallIntestine-TerminalIleum_00187688";is.last "FALSE";is.first "FALSE";is.singleExon "FALSE"
chr18	transdecoder	exon	57655194	57655417	.	-	.	transcript_id "DNTX_00117161";transcript_type "protein_coding";transcript_biotype "protein_coding";exon_number "23";gene_id "XLOC_014307";gene_name "ATP8B1";class_code "j";oId "SmallIntestine-TerminalIleum_00187688";is.last "FALSE";is.first "FALSE";is.singleExon "FALSE"
chr18	transdecoder	exon	57661174	57661462	.	-	.	transcript_id "DNTX_00117161";transcript_type "protein_coding";transcript_biotype "protein_coding";exon_number "22";gene_id "XLOC_014307";gene_name "ATP8B1";class_code "j";oId "SmallIntestine-TerminalIleum_00187688";is.last "FALSE";is.first "FALSE";is.singleExon "FALSE"
chr18	transdecoder	exon	57662483	57662615	.	-	.	transcript_id "DNTX_00117161";transcript_type "protein_coding";transcript_biotype "protein_coding";exon_number "21";gene_id "XLOC_014307";gene_name "ATP8B1";class_code "j";oId "SmallIntestine-TerminalIleum_00187688";is.last "FALSE";is.first "FALSE";is.singleExon "FALSE"
chr18	transdecoder	exon	57667092	57667167	.	-	.	transcript_id "DNTX_00117161";transcript_type "protein_coding";transcript_biotype "protein_coding";exon_number "20";gene_id "XLOC_014307";gene_name "ATP8B1";class_code "j";oId "SmallIntestine-TerminalIleum_00187688";is.last "FALSE";is.first "FALSE";is.singleExon "FALSE"
chr18	transdecoder	exon	57668429	57668540	.	-	.	transcript_id "DNTX_00117161";transcript_type "protein_coding";transcript_biotype "protein_coding";exon_number "19";gene_id "XLOC_014307";gene_name "ATP8B1";class_code "j";oId "SmallIntestine-TerminalIleum_00187688";is.last "FALSE";is.first "FALSE";is.singleExon "FALSE"
chr18	transdecoder	exon	57669318	57669482	.	-	.	transcript_id "DNTX_00117161";transcript_type "protein_coding";transcript_biotype "protein_coding";exon_number "18";gene_id "XLOC_014307";gene_name "ATP8B1";class_code "j";oId "SmallIntestine-TerminalIleum_00187688";is.last "FALSE";is.first "FALSE";is.singleExon "FALSE"
chr18	transdecoder	exon	57671468	57671580	.	-	.	transcript_id "DNTX_00117161";transcript_type "protein_coding";transcript_biotype "protein_coding";exon_number "17";gene_id "XLOC_014307";gene_name "ATP8B1";class_code "j";oId "SmallIntestine-TerminalIleum_00187688";is.last "FALSE";is.first "FALSE";is.singleExon "FALSE"
chr18	transdecoder	exon	57674834	57675022	.	-	.	transcript_id "DNTX_00117161";transcript_type "protein_coding";transcript_biotype "protein_coding";exon_number "16";gene_id "XLOC_014307";gene_name "ATP8B1";class_code "j";oId "SmallIntestine-TerminalIleum_00187688";is.last "FALSE";is.first "FALSE";is.singleExon "FALSE"
chr18	transdecoder	exon	57684036	57684192	.	-	.	transcript_id "DNTX_00117161";transcript_type "protein_coding";transcript_biotype "protein_coding";exon_number "15";gene_id "XLOC_014307";gene_name "ATP8B1";class_code "j";oId "SmallIntestine-TerminalIleum_00187688";is.last "FALSE";is.first "FALSE";is.singleExon "FALSE"
chr18	transdecoder	exon	57685072	57685115	.	-	.	transcript_id "DNTX_00117161";transcript_type "protein_coding";transcript_biotype "protein_coding";exon_number "14";gene_id "XLOC_014307";gene_name "ATP8B1";class_code "j";oId "SmallIntestine-TerminalIleum_00187688";is.last "FALSE";is.first "FALSE";is.singleExon "FALSE"
chr18	transdecoder	exon	57688299	57688507	.	-	.	transcript_id "DNTX_00117161";transcript_type "protein_coding";transcript_biotype "protein_coding";exon_number "13";gene_id "XLOC_014307";gene_name "ATP8B1";class_code "j";oId "SmallIntestine-TerminalIleum_00187688";is.last "FALSE";is.first "FALSE";is.singleExon "FALSE"
chr18	transdecoder	exon	57691807	57691997	.	-	.	transcript_id "DNTX_00117161";transcript_type "protein_coding";transcript_biotype "protein_coding";exon_number "12";gene_id "XLOC_014307";gene_name "ATP8B1";class_code "j";oId "SmallIntestine-TerminalIleum_00187688";is.last "FALSE";is.first "FALSE";is.singleExon "FALSE"
chr18	transdecoder	exon	57694582	57694670	.	-	.	transcript_id "DNTX_00117161";transcript_type "protein_coding";transcript_biotype "protein_coding";exon_number "11";gene_id "XLOC_014307";gene_name "ATP8B1";class_code "j";oId "SmallIntestine-TerminalIleum_00187688";is.last "FALSE";is.first "FALSE";is.singleExon "FALSE"
chr18	transdecoder	exon	57695171	57695329	.	-	.	transcript_id "DNTX_00117161";transcript_type "protein_coding";transcript_biotype "protein_coding";exon_number "10";gene_id "XLOC_014307";gene_name "ATP8B1";class_code "j";oId "SmallIntestine-TerminalIleum_00187688";is.last "FALSE";is.first "FALSE";is.singleExon "FALSE"
chr18	transdecoder	exon	57695450	57695532	.	-	.	transcript_id "DNTX_00117161";transcript_type "protein_coding";transcript_biotype "protein_coding";exon_number "9";gene_id "XLOC_014307";gene_name "ATP8B1";class_code "j";oId "SmallIntestine-TerminalIleum_00187688";is.last "FALSE";is.first "FALSE";is.singleExon "FALSE"
chr18	transdecoder	exon	57697618	57697688	.	-	.	transcript_id "DNTX_00117161";transcript_type "protein_coding";transcript_biotype "protein_coding";exon_number "8";gene_id "XLOC_014307";gene_name "ATP8B1";class_code "j";oId "SmallIntestine-TerminalIleum_00187688";is.last "FALSE";is.first "FALSE";is.singleExon "FALSE"
chr18	transdecoder	exon	57697795	57697867	.	-	.	transcript_id "DNTX_00117161";transcript_type "protein_coding";transcript_biotype "protein_coding";exon_number "7";gene_id "XLOC_014307";gene_name "ATP8B1";class_code "j";oId "SmallIntestine-TerminalIleum_00187688";is.last "FALSE";is.first "FALSE";is.singleExon "FALSE"
chr18	transdecoder	exon	57701039	57701100	.	-	.	transcript_id "DNTX_00117161";transcript_type "protein_coding";transcript_biotype "protein_coding";exon_number "6";gene_id "XLOC_014307";gene_name "ATP8B1";class_code "j";oId "SmallIntestine-TerminalIleum_00187688";is.last "FALSE";is.first "FALSE";is.singleExon "FALSE"
chr18	transdecoder	exon	57701215	57701313	.	-	.	transcript_id "DNTX_00117161";transcript_type "protein_coding";transcript_biotype "protein_coding";exon_number "5";gene_id "XLOC_014307";gene_name "ATP8B1";class_code "j";oId "SmallIntestine-TerminalIleum_00187688";is.last "FALSE";is.first "FALSE";is.singleExon "FALSE"
chr18	transdecoder	exon	57704555	57704668	.	-	.	transcript_id "DNTX_00117161";transcript_type "protein_coding";transcript_biotype "protein_coding";exon_number "4";gene_id "XLOC_014307";gene_name "ATP8B1";class_code "j";oId "SmallIntestine-TerminalIleum_00187688";is.last "FALSE";is.first "FALSE";is.singleExon "FALSE"
chr18	transdecoder	exon	57706490	57706587	.	-	.	transcript_id "DNTX_00117161";transcript_type "protein_coding";transcript_biotype "protein_coding";exon_number "3";gene_id "XLOC_014307";gene_name "ATP8B1";class_code "j";oId "SmallIntestine-TerminalIleum_00187688";is.last "FALSE";is.first "FALSE";is.singleExon "FALSE"
chr18	transdecoder	exon	57731627	57731829	.	-	.	transcript_id "DNTX_00117161";transcript_type "protein_coding";transcript_biotype "protein_coding";exon_number "2";gene_id "XLOC_014307";gene_name "ATP8B1";class_code "j";oId "SmallIntestine-TerminalIleum_00187688";is.last "FALSE";is.first "FALSE";is.singleExon "FALSE"
chr18	transdecoder	exon	57761825	57762021	.	-	.	transcript_id "DNTX_00117161";transcript_type "protein_coding";transcript_biotype "protein_coding";exon_number "1";gene_id "XLOC_014307";gene_name "ATP8B1";class_code "j";oId "SmallIntestine-TerminalIleum_00187688";is.last "FALSE";novel_exon_id "nvl_exon97369";novel_exon_type "novel_TSS";is.first "TRUE";is.singleExon "FALSE"
chr18	transdecoder	five_prime_UTR	57731808	57731829	.	-	.	transcript_id "DNTX_00117161";transcript_type "protein_coding";transcript_biotype "protein_coding";gene_id "XLOC_014307";gene_name "ATP8B1";class_code "j";oId "SmallIntestine-TerminalIleum_00187688";is.last "FALSE";is.first "FALSE";is.singleExon "FALSE"
chr18	transdecoder	five_prime_UTR	57761825	57762021	.	-	.	transcript_id "DNTX_00117161";transcript_type "protein_coding";transcript_biotype "protein_coding";gene_id "XLOC_014307";gene_name "ATP8B1";class_code "j";oId "SmallIntestine-TerminalIleum_00187688";is.last "FALSE";novel_exon_id "nvl_exon97369";novel_exon_type "novel_TSS";is.first "TRUE";is.singleExon "FALSE"
chr18	transdecoder	start_codon	57731805	57731807	.	-	0	transcript_id "DNTX_00117161";transcript_type "protein_coding";transcript_biotype "protein_coding";gene_id "XLOC_014307";gene_name "ATP8B1";class_code "j";oId "SmallIntestine-TerminalIleum_00187688";is.last "FALSE";is.first "FALSE";is.singleExon "FALSE"
chr18	transdecoder	CDS	57648491	57648712	.	-	0	transcript_id "DNTX_00117161";transcript_type "protein_coding";transcript_biotype "protein_coding";gene_id "XLOC_014307";gene_name "ATP8B1";class_code "j";oId "SmallIntestine-TerminalIleum_00187688";is.last "FALSE";is.first "FALSE";is.singleExon "FALSE"
chr18	transdecoder	CDS	57650367	57650497	.	-	2	transcript_id "DNTX_00117161";transcript_type "protein_coding";transcript_biotype "protein_coding";gene_id "XLOC_014307";gene_name "ATP8B1";class_code "j";oId "SmallIntestine-TerminalIleum_00187688";is.last "FALSE";is.first "FALSE";is.singleExon "FALSE"
chr18	transdecoder	CDS	57652034	57652172	.	-	0	transcript_id "DNTX_00117161";transcript_type "protein_coding";transcript_biotype "protein_coding";gene_id "XLOC_014307";gene_name "ATP8B1";class_code "j";oId "SmallIntestine-TerminalIleum_00187688";is.last "FALSE";is.first "FALSE";is.singleExon "FALSE"
chr18	transdecoder	CDS	57652484	57652729	.	-	0	transcript_id "DNTX_00117161";transcript_type "protein_coding";transcript_biotype "protein_coding";gene_id "XLOC_014307";gene_name "ATP8B1";class_code "j";oId "SmallIntestine-TerminalIleum_00187688";is.last "FALSE";is.first "FALSE";is.singleExon "FALSE"
chr18	transdecoder	CDS	57653992	57654075	.	-	0	transcript_id "DNTX_00117161";transcript_type "protein_coding";transcript_biotype "protein_coding";gene_id "XLOC_014307";gene_name "ATP8B1";class_code "j";oId "SmallIntestine-TerminalIleum_00187688";is.last "FALSE";is.first "FALSE";is.singleExon "FALSE"
chr18	transdecoder	CDS	57655194	57655417	.	-	2	transcript_id "DNTX_00117161";transcript_type "protein_coding";transcript_biotype "protein_coding";gene_id "XLOC_014307";gene_name "ATP8B1";class_code "j";oId "SmallIntestine-TerminalIleum_00187688";is.last "FALSE";is.first "FALSE";is.singleExon "FALSE"
chr18	transdecoder	CDS	57661174	57661462	.	-	0	transcript_id "DNTX_00117161";transcript_type "protein_coding";transcript_biotype "protein_coding";gene_id "XLOC_014307";gene_name "ATP8B1";class_code "j";oId "SmallIntestine-TerminalIleum_00187688";is.last "FALSE";is.first "FALSE";is.singleExon "FALSE"
chr18	transdecoder	CDS	57662483	57662615	.	-	1	transcript_id "DNTX_00117161";transcript_type "protein_coding";transcript_biotype "protein_coding";gene_id "XLOC_014307";gene_name "ATP8B1";class_code "j";oId "SmallIntestine-TerminalIleum_00187688";is.last "FALSE";is.first "FALSE";is.singleExon "FALSE"
chr18	transdecoder	CDS	57667092	57667167	.	-	2	transcript_id "DNTX_00117161";transcript_type "protein_coding";transcript_biotype "protein_coding";gene_id "XLOC_014307";gene_name "ATP8B1";class_code "j";oId "SmallIntestine-TerminalIleum_00187688";is.last "FALSE";is.first "FALSE";is.singleExon "FALSE"
chr18	transdecoder	CDS	57668429	57668540	.	-	0	transcript_id "DNTX_00117161";transcript_type "protein_coding";transcript_biotype "protein_coding";gene_id "XLOC_014307";gene_name "ATP8B1";class_code "j";oId "SmallIntestine-TerminalIleum_00187688";is.last "FALSE";is.first "FALSE";is.singleExon "FALSE"
chr18	transdecoder	CDS	57669318	57669482	.	-	0	transcript_id "DNTX_00117161";transcript_type "protein_coding";transcript_biotype "protein_coding";gene_id "XLOC_014307";gene_name "ATP8B1";class_code "j";oId "SmallIntestine-TerminalIleum_00187688";is.last "FALSE";is.first "FALSE";is.singleExon "FALSE"
chr18	transdecoder	CDS	57671468	57671580	.	-	2	transcript_id "DNTX_00117161";transcript_type "protein_coding";transcript_biotype "protein_coding";gene_id "XLOC_014307";gene_name "ATP8B1";class_code "j";oId "SmallIntestine-TerminalIleum_00187688";is.last "FALSE";is.first "FALSE";is.singleExon "FALSE"
chr18	transdecoder	CDS	57674834	57675022	.	-	2	transcript_id "DNTX_00117161";transcript_type "protein_coding";transcript_biotype "protein_coding";gene_id "XLOC_014307";gene_name "ATP8B1";class_code "j";oId "SmallIntestine-TerminalIleum_00187688";is.last "FALSE";is.first "FALSE";is.singleExon "FALSE"
chr18	transdecoder	CDS	57684036	57684192	.	-	0	transcript_id "DNTX_00117161";transcript_type "protein_coding";transcript_biotype "protein_coding";gene_id "XLOC_014307";gene_name "ATP8B1";class_code "j";oId "SmallIntestine-TerminalIleum_00187688";is.last "FALSE";is.first "FALSE";is.singleExon "FALSE"
chr18	transdecoder	CDS	57685072	57685115	.	-	2	transcript_id "DNTX_00117161";transcript_type "protein_coding";transcript_biotype "protein_coding";gene_id "XLOC_014307";gene_name "ATP8B1";class_code "j";oId "SmallIntestine-TerminalIleum_00187688";is.last "FALSE";is.first "FALSE";is.singleExon "FALSE"
chr18	transdecoder	CDS	57688299	57688507	.	-	1	transcript_id "DNTX_00117161";transcript_type "protein_coding";transcript_biotype "protein_coding";gene_id "XLOC_014307";gene_name "ATP8B1";class_code "j";oId "SmallIntestine-TerminalIleum_00187688";is.last "FALSE";is.first "FALSE";is.singleExon "FALSE"
chr18	transdecoder	CDS	57691807	57691997	.	-	0	transcript_id "DNTX_00117161";transcript_type "protein_coding";transcript_biotype "protein_coding";gene_id "XLOC_014307";gene_name "ATP8B1";class_code "j";oId "SmallIntestine-TerminalIleum_00187688";is.last "FALSE";is.first "FALSE";is.singleExon "FALSE"
chr18	transdecoder	CDS	57694582	57694670	.	-	2	transcript_id "DNTX_00117161";transcript_type "protein_coding";transcript_biotype "protein_coding";gene_id "XLOC_014307";gene_name "ATP8B1";class_code "j";oId "SmallIntestine-TerminalIleum_00187688";is.last "FALSE";is.first "FALSE";is.singleExon "FALSE"
chr18	transdecoder	CDS	57695171	57695329	.	-	2	transcript_id "DNTX_00117161";transcript_type "protein_coding";transcript_biotype "protein_coding";gene_id "XLOC_014307";gene_name "ATP8B1";class_code "j";oId "SmallIntestine-TerminalIleum_00187688";is.last "FALSE";is.first "FALSE";is.singleExon "FALSE"
chr18	transdecoder	CDS	57695450	57695532	.	-	1	transcript_id "DNTX_00117161";transcript_type "protein_coding";transcript_biotype "protein_coding";gene_id "XLOC_014307";gene_name "ATP8B1";class_code "j";oId "SmallIntestine-TerminalIleum_00187688";is.last "FALSE";is.first "FALSE";is.singleExon "FALSE"
chr18	transdecoder	CDS	57697618	57697688	.	-	0	transcript_id "DNTX_00117161";transcript_type "protein_coding";transcript_biotype "protein_coding";gene_id "XLOC_014307";gene_name "ATP8B1";class_code "j";oId "SmallIntestine-TerminalIleum_00187688";is.last "FALSE";is.first "FALSE";is.singleExon "FALSE"
chr18	transdecoder	CDS	57697795	57697867	.	-	1	transcript_id "DNTX_00117161";transcript_type "protein_coding";transcript_biotype "protein_coding";gene_id "XLOC_014307";gene_name "ATP8B1";class_code "j";oId "SmallIntestine-TerminalIleum_00187688";is.last "FALSE";is.first "FALSE";is.singleExon "FALSE"
chr18	transdecoder	CDS	57701039	57701100	.	-	0	transcript_id "DNTX_00117161";transcript_type "protein_coding";transcript_biotype "protein_coding";gene_id "XLOC_014307";gene_name "ATP8B1";class_code "j";oId "SmallIntestine-TerminalIleum_00187688";is.last "FALSE";is.first "FALSE";is.singleExon "FALSE"
chr18	transdecoder	CDS	57701215	57701313	.	-	0	transcript_id "DNTX_00117161";transcript_type "protein_coding";transcript_biotype "protein_coding";gene_id "XLOC_014307";gene_name "ATP8B1";class_code "j";oId "SmallIntestine-TerminalIleum_00187688";is.last "FALSE";is.first "FALSE";is.singleExon "FALSE"
chr18	transdecoder	CDS	57704555	57704668	.	-	0	transcript_id "DNTX_00117161";transcript_type "protein_coding";transcript_biotype "protein_coding";gene_id "XLOC_014307";gene_name "ATP8B1";class_code "j";oId "SmallIntestine-TerminalIleum_00187688";is.last "FALSE";is.first "FALSE";is.singleExon "FALSE"
chr18	transdecoder	CDS	57706490	57706587	.	-	2	transcript_id "DNTX_00117161";transcript_type "protein_coding";transcript_biotype "protein_coding";gene_id "XLOC_014307";gene_name "ATP8B1";class_code "j";oId "SmallIntestine-TerminalIleum_00187688";is.last "FALSE";is.first "FALSE";is.singleExon "FALSE"
chr18	transdecoder	CDS	57731627	57731807	.	-	0	transcript_id "DNTX_00117161";transcript_type "protein_coding";transcript_biotype "protein_coding";gene_id "XLOC_014307";gene_name "ATP8B1";class_code "j";oId "SmallIntestine-TerminalIleum_00187688";is.last "FALSE";is.first "FALSE";is.singleExon "FALSE"
chr18	transdecoder	stop_codon	57648488	57648490	.	-	0	transcript_id "DNTX_00117161";transcript_type "protein_coding";transcript_biotype "protein_coding";gene_id "XLOC_014307";gene_name "ATP8B1";class_code "j";oId "SmallIntestine-TerminalIleum_00187688";is.last "FALSE";is.first "FALSE";is.singleExon "FALSE"
chr18	transdecoder	three_prime_UTR	57646421	57648487	.	-	.	transcript_id "DNTX_00117161";transcript_type "protein_coding";transcript_biotype "protein_coding";gene_id "XLOC_014307";gene_name "ATP8B1";class_code "j";oId "SmallIntestine-TerminalIleum_00187688";is.last "FALSE";is.first "FALSE";is.singleExon "FALSE"
chr18	transdecoder	transcript	57646421	57762021	.	-	.	transcript_id "DNTX_00117162";transcript_type "protein_coding";transcript_biotype "protein_coding";gene_id "XLOC_014307";gene_name "ATP8B1";class_code "j";oId "SmallIntestine-TerminalIleum_00187965";is.last "FALSE";is.first "FALSE";is.singleExon "FALSE"
chr18	transdecoder	exon	57646421	57648712	.	-	.	transcript_id "DNTX_00117162";transcript_type "protein_coding";transcript_biotype "protein_coding";exon_number "28";gene_id "XLOC_014307";gene_name "ATP8B1";class_code "j";oId "SmallIntestine-TerminalIleum_00187965";is.last "TRUE";novel_exon_id "nvl_exon97368";novel_exon_type "A5SS";is.first "FALSE";is.singleExon "FALSE"
chr18	transdecoder	exon	57650367	57650497	.	-	.	transcript_id "DNTX_00117162";transcript_type "protein_coding";transcript_biotype "protein_coding";exon_number "27";gene_id "XLOC_014307";gene_name "ATP8B1";class_code "j";oId "SmallIntestine-TerminalIleum_00187965";is.last "FALSE";is.first "FALSE";is.singleExon "FALSE"
chr18	transdecoder	exon	57652034	57652172	.	-	.	transcript_id "DNTX_00117162";transcript_type "protein_coding";transcript_biotype "protein_coding";exon_number "26";gene_id "XLOC_014307";gene_name "ATP8B1";class_code "j";oId "SmallIntestine-TerminalIleum_00187965";is.last "FALSE";is.first "FALSE";is.singleExon "FALSE"
chr18	transdecoder	exon	57652484	57652729	.	-	.	transcript_id "DNTX_00117162";transcript_type "protein_coding";transcript_biotype "protein_coding";exon_number "25";gene_id "XLOC_014307";gene_name "ATP8B1";class_code "j";oId "SmallIntestine-TerminalIleum_00187965";is.last "FALSE";is.first "FALSE";is.singleExon "FALSE"
chr18	transdecoder	exon	57653992	57654075	.	-	.	transcript_id "DNTX_00117162";transcript_type "protein_coding";transcript_biotype "protein_coding";exon_number "24";gene_id "XLOC_014307";gene_name "ATP8B1";class_code "j";oId "SmallIntestine-TerminalIleum_00187965";is.last "FALSE";is.first "FALSE";is.singleExon "FALSE"
chr18	transdecoder	exon	57655194	57655417	.	-	.	transcript_id "DNTX_00117162";transcript_type "protein_coding";transcript_biotype "protein_coding";exon_number "23";gene_id "XLOC_014307";gene_name "ATP8B1";class_code "j";oId "SmallIntestine-TerminalIleum_00187965";is.last "FALSE";is.first "FALSE";is.singleExon "FALSE"
chr18	transdecoder	exon	57661174	57661462	.	-	.	transcript_id "DNTX_00117162";transcript_type "protein_coding";transcript_biotype "protein_coding";exon_number "22";gene_id "XLOC_014307";gene_name "ATP8B1";class_code "j";oId "SmallIntestine-TerminalIleum_00187965";is.last "FALSE";is.first "FALSE";is.singleExon "FALSE"
chr18	transdecoder	exon	57662483	57662615	.	-	.	transcript_id "DNTX_00117162";transcript_type "protein_coding";transcript_biotype "protein_coding";exon_number "21";gene_id "XLOC_014307";gene_name "ATP8B1";class_code "j";oId "SmallIntestine-TerminalIleum_00187965";is.last "FALSE";is.first "FALSE";is.singleExon "FALSE"
chr18	transdecoder	exon	57667092	57667167	.	-	.	transcript_id "DNTX_00117162";transcript_type "protein_coding";transcript_biotype "protein_coding";exon_number "20";gene_id "XLOC_014307";gene_name "ATP8B1";class_code "j";oId "SmallIntestine-TerminalIleum_00187965";is.last "FALSE";is.first "FALSE";is.singleExon "FALSE"
chr18	transdecoder	exon	57668429	57668540	.	-	.	transcript_id "DNTX_00117162";transcript_type "protein_coding";transcript_biotype "protein_coding";exon_number "19";gene_id "XLOC_014307";gene_name "ATP8B1";class_code "j";oId "SmallIntestine-TerminalIleum_00187965";is.last "FALSE";is.first "FALSE";is.singleExon "FALSE"
chr18	transdecoder	exon	57669318	57669482	.	-	.	transcript_id "DNTX_00117162";transcript_type "protein_coding";transcript_biotype "protein_coding";exon_number "18";gene_id "XLOC_014307";gene_name "ATP8B1";class_code "j";oId "SmallIntestine-TerminalIleum_00187965";is.last "FALSE";is.first "FALSE";is.singleExon "FALSE"
chr18	transdecoder	exon	57671468	57671580	.	-	.	transcript_id "DNTX_00117162";transcript_type "protein_coding";transcript_biotype "protein_coding";exon_number "17";gene_id "XLOC_014307";gene_name "ATP8B1";class_code "j";oId "SmallIntestine-TerminalIleum_00187965";is.last "FALSE";is.first "FALSE";is.singleExon "FALSE"
chr18	transdecoder	exon	57674834	57675022	.	-	.	transcript_id "DNTX_00117162";transcript_type "protein_coding";transcript_biotype "protein_coding";exon_number "16";gene_id "XLOC_014307";gene_name "ATP8B1";class_code "j";oId "SmallIntestine-TerminalIleum_00187965";is.last "FALSE";is.first "FALSE";is.singleExon "FALSE"
chr18	transdecoder	exon	57684036	57684192	.	-	.	transcript_id "DNTX_00117162";transcript_type "protein_coding";transcript_biotype "protein_coding";exon_number "15";gene_id "XLOC_014307";gene_name "ATP8B1";class_code "j";oId "SmallIntestine-TerminalIleum_00187965";is.last "FALSE";is.first "FALSE";is.singleExon "FALSE"
chr18	transdecoder	exon	57685072	57685115	.	-	.	transcript_id "DNTX_00117162";transcript_type "protein_coding";transcript_biotype "protein_coding";exon_number "14";gene_id "XLOC_014307";gene_name "ATP8B1";class_code "j";oId "SmallIntestine-TerminalIleum_00187965";is.last "FALSE";is.first "FALSE";is.singleExon "FALSE"
chr18	transdecoder	exon	57688299	57688507	.	-	.	transcript_id "DNTX_00117162";transcript_type "protein_coding";transcript_biotype "protein_coding";exon_number "13";gene_id "XLOC_014307";gene_name "ATP8B1";class_code "j";oId "SmallIntestine-TerminalIleum_00187965";is.last "FALSE";is.first "FALSE";is.singleExon "FALSE"
chr18	transdecoder	exon	57691807	57691997	.	-	.	transcript_id "DNTX_00117162";transcript_type "protein_coding";transcript_biotype "protein_coding";exon_number "12";gene_id "XLOC_014307";gene_name "ATP8B1";class_code "j";oId "SmallIntestine-TerminalIleum_00187965";is.last "FALSE";is.first "FALSE";is.singleExon "FALSE"
chr18	transdecoder	exon	57694582	57694670	.	-	.	transcript_id "DNTX_00117162";transcript_type "protein_coding";transcript_biotype "protein_coding";exon_number "11";gene_id "XLOC_014307";gene_name "ATP8B1";class_code "j";oId "SmallIntestine-TerminalIleum_00187965";is.last "FALSE";is.first "FALSE";is.singleExon "FALSE"
chr18	transdecoder	exon	57695171	57695329	.	-	.	transcript_id "DNTX_00117162";transcript_type "protein_coding";transcript_biotype "protein_coding";exon_number "10";gene_id "XLOC_014307";gene_name "ATP8B1";class_code "j";oId "SmallIntestine-TerminalIleum_00187965";is.last "FALSE";is.first "FALSE";is.singleExon "FALSE"
chr18	transdecoder	exon	57695450	57695532	.	-	.	transcript_id "DNTX_00117162";transcript_type "protein_coding";transcript_biotype "protein_coding";exon_number "9";gene_id "XLOC_014307";gene_name "ATP8B1";class_code "j";oId "SmallIntestine-TerminalIleum_00187965";is.last "FALSE";is.first "FALSE";is.singleExon "FALSE"
chr18	transdecoder	exon	57697618	57697688	.	-	.	transcript_id "DNTX_00117162";transcript_type "protein_coding";transcript_biotype "protein_coding";exon_number "8";gene_id "XLOC_014307";gene_name "ATP8B1";class_code "j";oId "SmallIntestine-TerminalIleum_00187965";is.last "FALSE";is.first "FALSE";is.singleExon "FALSE"
chr18	transdecoder	exon	57697795	57697867	.	-	.	transcript_id "DNTX_00117162";transcript_type "protein_coding";transcript_biotype "protein_coding";exon_number "7";gene_id "XLOC_014307";gene_name "ATP8B1";class_code "j";oId "SmallIntestine-TerminalIleum_00187965";is.last "FALSE";is.first "FALSE";is.singleExon "FALSE"
chr18	transdecoder	exon	57701039	57701100	.	-	.	transcript_id "DNTX_00117162";transcript_type "protein_coding";transcript_biotype "protein_coding";exon_number "6";gene_id "XLOC_014307";gene_name "ATP8B1";class_code "j";oId "SmallIntestine-TerminalIleum_00187965";is.last "FALSE";is.first "FALSE";is.singleExon "FALSE"
chr18	transdecoder	exon	57701215	57701313	.	-	.	transcript_id "DNTX_00117162";transcript_type "protein_coding";transcript_biotype "protein_coding";exon_number "5";gene_id "XLOC_014307";gene_name "ATP8B1";class_code "j";oId "SmallIntestine-TerminalIleum_00187965";is.last "FALSE";is.first "FALSE";is.singleExon "FALSE"
chr18	transdecoder	exon	57704555	57704668	.	-	.	transcript_id "DNTX_00117162";transcript_type "protein_coding";transcript_biotype "protein_coding";exon_number "4";gene_id "XLOC_014307";gene_name "ATP8B1";class_code "j";oId "SmallIntestine-TerminalIleum_00187965";is.last "FALSE";is.first "FALSE";is.singleExon "FALSE"
chr18	transdecoder	exon	57706490	57706587	.	-	.	transcript_id "DNTX_00117162";transcript_type "protein_coding";transcript_biotype "protein_coding";exon_number "3";gene_id "XLOC_014307";gene_name "ATP8B1";class_code "j";oId "SmallIntestine-TerminalIleum_00187965";is.last "FALSE";is.first "FALSE";is.singleExon "FALSE"
chr18	transdecoder	exon	57731627	57731832	.	-	.	transcript_id "DNTX_00117162";transcript_type "protein_coding";transcript_biotype "protein_coding";exon_number "2";gene_id "XLOC_014307";gene_name "ATP8B1";class_code "j";oId "SmallIntestine-TerminalIleum_00187965";is.last "FALSE";is.first "FALSE";is.singleExon "FALSE"
chr18	transdecoder	exon	57761825	57762021	.	-	.	transcript_id "DNTX_00117162";transcript_type "protein_coding";transcript_biotype "protein_coding";exon_number "1";gene_id "XLOC_014307";gene_name "ATP8B1";class_code "j";oId "SmallIntestine-TerminalIleum_00187965";is.last "FALSE";novel_exon_id "nvl_exon97369";novel_exon_type "novel_TSS";is.first "TRUE";is.singleExon "FALSE"
chr18	transdecoder	five_prime_UTR	57731808	57731832	.	-	.	transcript_id "DNTX_00117162";transcript_type "protein_coding";transcript_biotype "protein_coding";gene_id "XLOC_014307";gene_name "ATP8B1";class_code "j";oId "SmallIntestine-TerminalIleum_00187965";is.last "FALSE";is.first "FALSE";is.singleExon "FALSE"
chr18	transdecoder	five_prime_UTR	57761825	57762021	.	-	.	transcript_id "DNTX_00117162";transcript_type "protein_coding";transcript_biotype "protein_coding";gene_id "XLOC_014307";gene_name "ATP8B1";class_code "j";oId "SmallIntestine-TerminalIleum_00187965";is.last "FALSE";novel_exon_id "nvl_exon97369";novel_exon_type "novel_TSS";is.first "TRUE";is.singleExon "FALSE"
chr18	transdecoder	start_codon	57731805	57731807	.	-	0	transcript_id "DNTX_00117162";transcript_type "protein_coding";transcript_biotype "protein_coding";gene_id "XLOC_014307";gene_name "ATP8B1";class_code "j";oId "SmallIntestine-TerminalIleum_00187965";is.last "FALSE";is.first "FALSE";is.singleExon "FALSE"
chr18	transdecoder	CDS	57648491	57648712	.	-	0	transcript_id "DNTX_00117162";transcript_type "protein_coding";transcript_biotype "protein_coding";gene_id "XLOC_014307";gene_name "ATP8B1";class_code "j";oId "SmallIntestine-TerminalIleum_00187965";is.last "FALSE";is.first "FALSE";is.singleExon "FALSE"
chr18	transdecoder	CDS	57650367	57650497	.	-	2	transcript_id "DNTX_00117162";transcript_type "protein_coding";transcript_biotype "protein_coding";gene_id "XLOC_014307";gene_name "ATP8B1";class_code "j";oId "SmallIntestine-TerminalIleum_00187965";is.last "FALSE";is.first "FALSE";is.singleExon "FALSE"
chr18	transdecoder	CDS	57652034	57652172	.	-	0	transcript_id "DNTX_00117162";transcript_type "protein_coding";transcript_biotype "protein_coding";gene_id "XLOC_014307";gene_name "ATP8B1";class_code "j";oId "SmallIntestine-TerminalIleum_00187965";is.last "FALSE";is.first "FALSE";is.singleExon "FALSE"
chr18	transdecoder	CDS	57652484	57652729	.	-	0	transcript_id "DNTX_00117162";transcript_type "protein_coding";transcript_biotype "protein_coding";gene_id "XLOC_014307";gene_name "ATP8B1";class_code "j";oId "SmallIntestine-TerminalIleum_00187965";is.last "FALSE";is.first "FALSE";is.singleExon "FALSE"
chr18	transdecoder	CDS	57653992	57654075	.	-	0	transcript_id "DNTX_00117162";transcript_type "protein_coding";transcript_biotype "protein_coding";gene_id "XLOC_014307";gene_name "ATP8B1";class_code "j";oId "SmallIntestine-TerminalIleum_00187965";is.last "FALSE";is.first "FALSE";is.singleExon "FALSE"
chr18	transdecoder	CDS	57655194	57655417	.	-	2	transcript_id "DNTX_00117162";transcript_type "protein_coding";transcript_biotype "protein_coding";gene_id "XLOC_014307";gene_name "ATP8B1";class_code "j";oId "SmallIntestine-TerminalIleum_00187965";is.last "FALSE";is.first "FALSE";is.singleExon "FALSE"
chr18	transdecoder	CDS	57661174	57661462	.	-	0	transcript_id "DNTX_00117162";transcript_type "protein_coding";transcript_biotype "protein_coding";gene_id "XLOC_014307";gene_name "ATP8B1";class_code "j";oId "SmallIntestine-TerminalIleum_00187965";is.last "FALSE";is.first "FALSE";is.singleExon "FALSE"
chr18	transdecoder	CDS	57662483	57662615	.	-	1	transcript_id "DNTX_00117162";transcript_type "protein_coding";transcript_biotype "protein_coding";gene_id "XLOC_014307";gene_name "ATP8B1";class_code "j";oId "SmallIntestine-TerminalIleum_00187965";is.last "FALSE";is.first "FALSE";is.singleExon "FALSE"
chr18	transdecoder	CDS	57667092	57667167	.	-	2	transcript_id "DNTX_00117162";transcript_type "protein_coding";transcript_biotype "protein_coding";gene_id "XLOC_014307";gene_name "ATP8B1";class_code "j";oId "SmallIntestine-TerminalIleum_00187965";is.last "FALSE";is.first "FALSE";is.singleExon "FALSE"
chr18	transdecoder	CDS	57668429	57668540	.	-	0	transcript_id "DNTX_00117162";transcript_type "protein_coding";transcript_biotype "protein_coding";gene_id "XLOC_014307";gene_name "ATP8B1";class_code "j";oId "SmallIntestine-TerminalIleum_00187965";is.last "FALSE";is.first "FALSE";is.singleExon "FALSE"
chr18	transdecoder	CDS	57669318	57669482	.	-	0	transcript_id "DNTX_00117162";transcript_type "protein_coding";transcript_biotype "protein_coding";gene_id "XLOC_014307";gene_name "ATP8B1";class_code "j";oId "SmallIntestine-TerminalIleum_00187965";is.last "FALSE";is.first "FALSE";is.singleExon "FALSE"
chr18	transdecoder	CDS	57671468	57671580	.	-	2	transcript_id "DNTX_00117162";transcript_type "protein_coding";transcript_biotype "protein_coding";gene_id "XLOC_014307";gene_name "ATP8B1";class_code "j";oId "SmallIntestine-TerminalIleum_00187965";is.last "FALSE";is.first "FALSE";is.singleExon "FALSE"
chr18	transdecoder	CDS	57674834	57675022	.	-	2	transcript_id "DNTX_00117162";transcript_type "protein_coding";transcript_biotype "protein_coding";gene_id "XLOC_014307";gene_name "ATP8B1";class_code "j";oId "SmallIntestine-TerminalIleum_00187965";is.last "FALSE";is.first "FALSE";is.singleExon "FALSE"
chr18	transdecoder	CDS	57684036	57684192	.	-	0	transcript_id "DNTX_00117162";transcript_type "protein_coding";transcript_biotype "protein_coding";gene_id "XLOC_014307";gene_name "ATP8B1";class_code "j";oId "SmallIntestine-TerminalIleum_00187965";is.last "FALSE";is.first "FALSE";is.singleExon "FALSE"
chr18	transdecoder	CDS	57685072	57685115	.	-	2	transcript_id "DNTX_00117162";transcript_type "protein_coding";transcript_biotype "protein_coding";gene_id "XLOC_014307";gene_name "ATP8B1";class_code "j";oId "SmallIntestine-TerminalIleum_00187965";is.last "FALSE";is.first "FALSE";is.singleExon "FALSE"
chr18	transdecoder	CDS	57688299	57688507	.	-	1	transcript_id "DNTX_00117162";transcript_type "protein_coding";transcript_biotype "protein_coding";gene_id "XLOC_014307";gene_name "ATP8B1";class_code "j";oId "SmallIntestine-TerminalIleum_00187965";is.last "FALSE";is.first "FALSE";is.singleExon "FALSE"
chr18	transdecoder	CDS	57691807	57691997	.	-	0	transcript_id "DNTX_00117162";transcript_type "protein_coding";transcript_biotype "protein_coding";gene_id "XLOC_014307";gene_name "ATP8B1";class_code "j";oId "SmallIntestine-TerminalIleum_00187965";is.last "FALSE";is.first "FALSE";is.singleExon "FALSE"
chr18	transdecoder	CDS	57694582	57694670	.	-	2	transcript_id "DNTX_00117162";transcript_type "protein_coding";transcript_biotype "protein_coding";gene_id "XLOC_014307";gene_name "ATP8B1";class_code "j";oId "SmallIntestine-TerminalIleum_00187965";is.last "FALSE";is.first "FALSE";is.singleExon "FALSE"
chr18	transdecoder	CDS	57695171	57695329	.	-	2	transcript_id "DNTX_00117162";transcript_type "protein_coding";transcript_biotype "protein_coding";gene_id "XLOC_014307";gene_name "ATP8B1";class_code "j";oId "SmallIntestine-TerminalIleum_00187965";is.last "FALSE";is.first "FALSE";is.singleExon "FALSE"
chr18	transdecoder	CDS	57695450	57695532	.	-	1	transcript_id "DNTX_00117162";transcript_type "protein_coding";transcript_biotype "protein_coding";gene_id "XLOC_014307";gene_name "ATP8B1";class_code "j";oId "SmallIntestine-TerminalIleum_00187965";is.last "FALSE";is.first "FALSE";is.singleExon "FALSE"
chr18	transdecoder	CDS	57697618	57697688	.	-	0	transcript_id "DNTX_00117162";transcript_type "protein_coding";transcript_biotype "protein_coding";gene_id "XLOC_014307";gene_name "ATP8B1";class_code "j";oId "SmallIntestine-TerminalIleum_00187965";is.last "FALSE";is.first "FALSE";is.singleExon "FALSE"
chr18	transdecoder	CDS	57697795	57697867	.	-	1	transcript_id "DNTX_00117162";transcript_type "protein_coding";transcript_biotype "protein_coding";gene_id "XLOC_014307";gene_name "ATP8B1";class_code "j";oId "SmallIntestine-TerminalIleum_00187965";is.last "FALSE";is.first "FALSE";is.singleExon "FALSE"
chr18	transdecoder	CDS	57701039	57701100	.	-	0	transcript_id "DNTX_00117162";transcript_type "protein_coding";transcript_biotype "protein_coding";gene_id "XLOC_014307";gene_name "ATP8B1";class_code "j";oId "SmallIntestine-TerminalIleum_00187965";is.last "FALSE";is.first "FALSE";is.singleExon "FALSE"
chr18	transdecoder	CDS	57701215	57701313	.	-	0	transcript_id "DNTX_00117162";transcript_type "protein_coding";transcript_biotype "protein_coding";gene_id "XLOC_014307";gene_name "ATP8B1";class_code "j";oId "SmallIntestine-TerminalIleum_00187965";is.last "FALSE";is.first "FALSE";is.singleExon "FALSE"
chr18	transdecoder	CDS	57704555	57704668	.	-	0	transcript_id "DNTX_00117162";transcript_type "protein_coding";transcript_biotype "protein_coding";gene_id "XLOC_014307";gene_name "ATP8B1";class_code "j";oId "SmallIntestine-TerminalIleum_00187965";is.last "FALSE";is.first "FALSE";is.singleExon "FALSE"
chr18	transdecoder	CDS	57706490	57706587	.	-	2	transcript_id "DNTX_00117162";transcript_type "protein_coding";transcript_biotype "protein_coding";gene_id "XLOC_014307";gene_name "ATP8B1";class_code "j";oId "SmallIntestine-TerminalIleum_00187965";is.last "FALSE";is.first "FALSE";is.singleExon "FALSE"
chr18	transdecoder	CDS	57731627	57731807	.	-	0	transcript_id "DNTX_00117162";transcript_type "protein_coding";transcript_biotype "protein_coding";gene_id "XLOC_014307";gene_name "ATP8B1";class_code "j";oId "SmallIntestine-TerminalIleum_00187965";is.last "FALSE";is.first "FALSE";is.singleExon "FALSE"
chr18	transdecoder	stop_codon	57648488	57648490	.	-	0	transcript_id "DNTX_00117162";transcript_type "protein_coding";transcript_biotype "protein_coding";gene_id "XLOC_014307";gene_name "ATP8B1";class_code "j";oId "SmallIntestine-TerminalIleum_00187965";is.last "FALSE";is.first "FALSE";is.singleExon "FALSE"
chr18	transdecoder	three_prime_UTR	57646421	57648487	.	-	.	transcript_id "DNTX_00117162";transcript_type "protein_coding";transcript_biotype "protein_coding";gene_id "XLOC_014307";gene_name "ATP8B1";class_code "j";oId "SmallIntestine-TerminalIleum_00187965";is.last "FALSE";is.first "FALSE";is.singleExon "FALSE"
chr18	transdecoder	transcript	57646426	57731807	.	-	.	transcript_id "DNTX_00117158";transcript_type "protein_coding";transcript_biotype "protein_coding";gene_id "XLOC_014307";gene_name "ATP8B1";class_code "=";oId "Pancreas_00166231";is.last "FALSE";is.first "FALSE";is.singleExon "FALSE"
chr18	transdecoder	exon	57646426	57648712	.	-	.	transcript_id "DNTX_00117158";transcript_type "protein_coding";transcript_biotype "protein_coding";exon_number "27";gene_id "XLOC_014307";gene_name "ATP8B1";class_code "=";oId "Pancreas_00166231";is.last "TRUE";is.first "FALSE";is.singleExon "FALSE"
chr18	transdecoder	exon	57650367	57650497	.	-	.	transcript_id "DNTX_00117158";transcript_type "protein_coding";transcript_biotype "protein_coding";exon_number "26";gene_id "XLOC_014307";gene_name "ATP8B1";class_code "=";oId "Pancreas_00166231";is.last "FALSE";is.first "FALSE";is.singleExon "FALSE"
chr18	transdecoder	exon	57652034	57652172	.	-	.	transcript_id "DNTX_00117158";transcript_type "protein_coding";transcript_biotype "protein_coding";exon_number "25";gene_id "XLOC_014307";gene_name "ATP8B1";class_code "=";oId "Pancreas_00166231";is.last "FALSE";is.first "FALSE";is.singleExon "FALSE"
chr18	transdecoder	exon	57652484	57652729	.	-	.	transcript_id "DNTX_00117158";transcript_type "protein_coding";transcript_biotype "protein_coding";exon_number "24";gene_id "XLOC_014307";gene_name "ATP8B1";class_code "=";oId "Pancreas_00166231";is.last "FALSE";is.first "FALSE";is.singleExon "FALSE"
chr18	transdecoder	exon	57653992	57654075	.	-	.	transcript_id "DNTX_00117158";transcript_type "protein_coding";transcript_biotype "protein_coding";exon_number "23";gene_id "XLOC_014307";gene_name "ATP8B1";class_code "=";oId "Pancreas_00166231";is.last "FALSE";is.first "FALSE";is.singleExon "FALSE"
chr18	transdecoder	exon	57655194	57655417	.	-	.	transcript_id "DNTX_00117158";transcript_type "protein_coding";transcript_biotype "protein_coding";exon_number "22";gene_id "XLOC_014307";gene_name "ATP8B1";class_code "=";oId "Pancreas_00166231";is.last "FALSE";is.first "FALSE";is.singleExon "FALSE"
chr18	transdecoder	exon	57661174	57661462	.	-	.	transcript_id "DNTX_00117158";transcript_type "protein_coding";transcript_biotype "protein_coding";exon_number "21";gene_id "XLOC_014307";gene_name "ATP8B1";class_code "=";oId "Pancreas_00166231";is.last "FALSE";is.first "FALSE";is.singleExon "FALSE"
chr18	transdecoder	exon	57662483	57662615	.	-	.	transcript_id "DNTX_00117158";transcript_type "protein_coding";transcript_biotype "protein_coding";exon_number "20";gene_id "XLOC_014307";gene_name "ATP8B1";class_code "=";oId "Pancreas_00166231";is.last "FALSE";is.first "FALSE";is.singleExon "FALSE"
chr18	transdecoder	exon	57667092	57667167	.	-	.	transcript_id "DNTX_00117158";transcript_type "protein_coding";transcript_biotype "protein_coding";exon_number "19";gene_id "XLOC_014307";gene_name "ATP8B1";class_code "=";oId "Pancreas_00166231";is.last "FALSE";is.first "FALSE";is.singleExon "FALSE"
chr18	transdecoder	exon	57668429	57668540	.	-	.	transcript_id "DNTX_00117158";transcript_type "protein_coding";transcript_biotype "protein_coding";exon_number "18";gene_id "XLOC_014307";gene_name "ATP8B1";class_code "=";oId "Pancreas_00166231";is.last "FALSE";is.first "FALSE";is.singleExon "FALSE"
chr18	transdecoder	exon	57669318	57669482	.	-	.	transcript_id "DNTX_00117158";transcript_type "protein_coding";transcript_biotype "protein_coding";exon_number "17";gene_id "XLOC_014307";gene_name "ATP8B1";class_code "=";oId "Pancreas_00166231";is.last "FALSE";is.first "FALSE";is.singleExon "FALSE"
chr18	transdecoder	exon	57671468	57671580	.	-	.	transcript_id "DNTX_00117158";transcript_type "protein_coding";transcript_biotype "protein_coding";exon_number "16";gene_id "XLOC_014307";gene_name "ATP8B1";class_code "=";oId "Pancreas_00166231";is.last "FALSE";is.first "FALSE";is.singleExon "FALSE"
chr18	transdecoder	exon	57674834	57675022	.	-	.	transcript_id "DNTX_00117158";transcript_type "protein_coding";transcript_biotype "protein_coding";exon_number "15";gene_id "XLOC_014307";gene_name "ATP8B1";class_code "=";oId "Pancreas_00166231";is.last "FALSE";is.first "FALSE";is.singleExon "FALSE"
chr18	transdecoder	exon	57684036	57684192	.	-	.	transcript_id "DNTX_00117158";transcript_type "protein_coding";transcript_biotype "protein_coding";exon_number "14";gene_id "XLOC_014307";gene_name "ATP8B1";class_code "=";oId "Pancreas_00166231";is.last "FALSE";is.first "FALSE";is.singleExon "FALSE"
chr18	transdecoder	exon	57685072	57685115	.	-	.	transcript_id "DNTX_00117158";transcript_type "protein_coding";transcript_biotype "protein_coding";exon_number "13";gene_id "XLOC_014307";gene_name "ATP8B1";class_code "=";oId "Pancreas_00166231";is.last "FALSE";is.first "FALSE";is.singleExon "FALSE"
chr18	transdecoder	exon	57688299	57688507	.	-	.	transcript_id "DNTX_00117158";transcript_type "protein_coding";transcript_biotype "protein_coding";exon_number "12";gene_id "XLOC_014307";gene_name "ATP8B1";class_code "=";oId "Pancreas_00166231";is.last "FALSE";is.first "FALSE";is.singleExon "FALSE"
chr18	transdecoder	exon	57691807	57691997	.	-	.	transcript_id "DNTX_00117158";transcript_type "protein_coding";transcript_biotype "protein_coding";exon_number "11";gene_id "XLOC_014307";gene_name "ATP8B1";class_code "=";oId "Pancreas_00166231";is.last "FALSE";is.first "FALSE";is.singleExon "FALSE"
chr18	transdecoder	exon	57694582	57694670	.	-	.	transcript_id "DNTX_00117158";transcript_type "protein_coding";transcript_biotype "protein_coding";exon_number "10";gene_id "XLOC_014307";gene_name "ATP8B1";class_code "=";oId "Pancreas_00166231";is.last "FALSE";is.first "FALSE";is.singleExon "FALSE"
chr18	transdecoder	exon	57695171	57695329	.	-	.	transcript_id "DNTX_00117158";transcript_type "protein_coding";transcript_biotype "protein_coding";exon_number "9";gene_id "XLOC_014307";gene_name "ATP8B1";class_code "=";oId "Pancreas_00166231";is.last "FALSE";is.first "FALSE";is.singleExon "FALSE"
chr18	transdecoder	exon	57695450	57695532	.	-	.	transcript_id "DNTX_00117158";transcript_type "protein_coding";transcript_biotype "protein_coding";exon_number "8";gene_id "XLOC_014307";gene_name "ATP8B1";class_code "=";oId "Pancreas_00166231";is.last "FALSE";is.first "FALSE";is.singleExon "FALSE"
chr18	transdecoder	exon	57697618	57697688	.	-	.	transcript_id "DNTX_00117158";transcript_type "protein_coding";transcript_biotype "protein_coding";exon_number "7";gene_id "XLOC_014307";gene_name "ATP8B1";class_code "=";oId "Pancreas_00166231";is.last "FALSE";is.first "FALSE";is.singleExon "FALSE"
chr18	transdecoder	exon	57697795	57697867	.	-	.	transcript_id "DNTX_00117158";transcript_type "protein_coding";transcript_biotype "protein_coding";exon_number "6";gene_id "XLOC_014307";gene_name "ATP8B1";class_code "=";oId "Pancreas_00166231";is.last "FALSE";is.first "FALSE";is.singleExon "FALSE"
chr18	transdecoder	exon	57701039	57701100	.	-	.	transcript_id "DNTX_00117158";transcript_type "protein_coding";transcript_biotype "protein_coding";exon_number "5";gene_id "XLOC_014307";gene_name "ATP8B1";class_code "=";oId "Pancreas_00166231";is.last "FALSE";is.first "FALSE";is.singleExon "FALSE"
chr18	transdecoder	exon	57701215	57701313	.	-	.	transcript_id "DNTX_00117158";transcript_type "protein_coding";transcript_biotype "protein_coding";exon_number "4";gene_id "XLOC_014307";gene_name "ATP8B1";class_code "=";oId "Pancreas_00166231";is.last "FALSE";is.first "FALSE";is.singleExon "FALSE"
chr18	transdecoder	exon	57704555	57704668	.	-	.	transcript_id "DNTX_00117158";transcript_type "protein_coding";transcript_biotype "protein_coding";exon_number "3";gene_id "XLOC_014307";gene_name "ATP8B1";class_code "=";oId "Pancreas_00166231";is.last "FALSE";is.first "FALSE";is.singleExon "FALSE"
chr18	transdecoder	exon	57706490	57706587	.	-	.	transcript_id "DNTX_00117158";transcript_type "protein_coding";transcript_biotype "protein_coding";exon_number "2";gene_id "XLOC_014307";gene_name "ATP8B1";class_code "=";oId "Pancreas_00166231";is.last "FALSE";is.first "FALSE";is.singleExon "FALSE"
chr18	transdecoder	exon	57731627	57731807	.	-	.	transcript_id "DNTX_00117158";transcript_type "protein_coding";transcript_biotype "protein_coding";exon_number "1";gene_id "XLOC_014307";gene_name "ATP8B1";class_code "=";oId "Pancreas_00166231";is.last "FALSE";is.first "TRUE";is.singleExon "FALSE"
chr18	transdecoder	start_codon	57731805	57731807	.	-	0	transcript_id "DNTX_00117158";transcript_type "protein_coding";transcript_biotype "protein_coding";gene_id "XLOC_014307";gene_name "ATP8B1";class_code "=";oId "Pancreas_00166231";is.last "FALSE";is.first "FALSE";is.singleExon "FALSE"
chr18	transdecoder	CDS	57648491	57648712	.	-	0	transcript_id "DNTX_00117158";transcript_type "protein_coding";transcript_biotype "protein_coding";gene_id "XLOC_014307";gene_name "ATP8B1";class_code "=";oId "Pancreas_00166231";is.last "FALSE";is.first "FALSE";is.singleExon "FALSE"
chr18	transdecoder	CDS	57650367	57650497	.	-	2	transcript_id "DNTX_00117158";transcript_type "protein_coding";transcript_biotype "protein_coding";gene_id "XLOC_014307";gene_name "ATP8B1";class_code "=";oId "Pancreas_00166231";is.last "FALSE";is.first "FALSE";is.singleExon "FALSE"
chr18	transdecoder	CDS	57652034	57652172	.	-	0	transcript_id "DNTX_00117158";transcript_type "protein_coding";transcript_biotype "protein_coding";gene_id "XLOC_014307";gene_name "ATP8B1";class_code "=";oId "Pancreas_00166231";is.last "FALSE";is.first "FALSE";is.singleExon "FALSE"
chr18	transdecoder	CDS	57652484	57652729	.	-	0	transcript_id "DNTX_00117158";transcript_type "protein_coding";transcript_biotype "protein_coding";gene_id "XLOC_014307";gene_name "ATP8B1";class_code "=";oId "Pancreas_00166231";is.last "FALSE";is.first "FALSE";is.singleExon "FALSE"
chr18	transdecoder	CDS	57653992	57654075	.	-	0	transcript_id "DNTX_00117158";transcript_type "protein_coding";transcript_biotype "protein_coding";gene_id "XLOC_014307";gene_name "ATP8B1";class_code "=";oId "Pancreas_00166231";is.last "FALSE";is.first "FALSE";is.singleExon "FALSE"
chr18	transdecoder	CDS	57655194	57655417	.	-	2	transcript_id "DNTX_00117158";transcript_type "protein_coding";transcript_biotype "protein_coding";gene_id "XLOC_014307";gene_name "ATP8B1";class_code "=";oId "Pancreas_00166231";is.last "FALSE";is.first "FALSE";is.singleExon "FALSE"
chr18	transdecoder	CDS	57661174	57661462	.	-	0	transcript_id "DNTX_00117158";transcript_type "protein_coding";transcript_biotype "protein_coding";gene_id "XLOC_014307";gene_name "ATP8B1";class_code "=";oId "Pancreas_00166231";is.last "FALSE";is.first "FALSE";is.singleExon "FALSE"
chr18	transdecoder	CDS	57662483	57662615	.	-	1	transcript_id "DNTX_00117158";transcript_type "protein_coding";transcript_biotype "protein_coding";gene_id "XLOC_014307";gene_name "ATP8B1";class_code "=";oId "Pancreas_00166231";is.last "FALSE";is.first "FALSE";is.singleExon "FALSE"
chr18	transdecoder	CDS	57667092	57667167	.	-	2	transcript_id "DNTX_00117158";transcript_type "protein_coding";transcript_biotype "protein_coding";gene_id "XLOC_014307";gene_name "ATP8B1";class_code "=";oId "Pancreas_00166231";is.last "FALSE";is.first "FALSE";is.singleExon "FALSE"
chr18	transdecoder	CDS	57668429	57668540	.	-	0	transcript_id "DNTX_00117158";transcript_type "protein_coding";transcript_biotype "protein_coding";gene_id "XLOC_014307";gene_name "ATP8B1";class_code "=";oId "Pancreas_00166231";is.last "FALSE";is.first "FALSE";is.singleExon "FALSE"
chr18	transdecoder	CDS	57669318	57669482	.	-	0	transcript_id "DNTX_00117158";transcript_type "protein_coding";transcript_biotype "protein_coding";gene_id "XLOC_014307";gene_name "ATP8B1";class_code "=";oId "Pancreas_00166231";is.last "FALSE";is.first "FALSE";is.singleExon "FALSE"
chr18	transdecoder	CDS	57671468	57671580	.	-	2	transcript_id "DNTX_00117158";transcript_type "protein_coding";transcript_biotype "protein_coding";gene_id "XLOC_014307";gene_name "ATP8B1";class_code "=";oId "Pancreas_00166231";is.last "FALSE";is.first "FALSE";is.singleExon "FALSE"
chr18	transdecoder	CDS	57674834	57675022	.	-	2	transcript_id "DNTX_00117158";transcript_type "protein_coding";transcript_biotype "protein_coding";gene_id "XLOC_014307";gene_name "ATP8B1";class_code "=";oId "Pancreas_00166231";is.last "FALSE";is.first "FALSE";is.singleExon "FALSE"
chr18	transdecoder	CDS	57684036	57684192	.	-	0	transcript_id "DNTX_00117158";transcript_type "protein_coding";transcript_biotype "protein_coding";gene_id "XLOC_014307";gene_name "ATP8B1";class_code "=";oId "Pancreas_00166231";is.last "FALSE";is.first "FALSE";is.singleExon "FALSE"
chr18	transdecoder	CDS	57685072	57685115	.	-	2	transcript_id "DNTX_00117158";transcript_type "protein_coding";transcript_biotype "protein_coding";gene_id "XLOC_014307";gene_name "ATP8B1";class_code "=";oId "Pancreas_00166231";is.last "FALSE";is.first "FALSE";is.singleExon "FALSE"
chr18	transdecoder	CDS	57688299	57688507	.	-	1	transcript_id "DNTX_00117158";transcript_type "protein_coding";transcript_biotype "protein_coding";gene_id "XLOC_014307";gene_name "ATP8B1";class_code "=";oId "Pancreas_00166231";is.last "FALSE";is.first "FALSE";is.singleExon "FALSE"
chr18	transdecoder	CDS	57691807	57691997	.	-	0	transcript_id "DNTX_00117158";transcript_type "protein_coding";transcript_biotype "protein_coding";gene_id "XLOC_014307";gene_name "ATP8B1";class_code "=";oId "Pancreas_00166231";is.last "FALSE";is.first "FALSE";is.singleExon "FALSE"
chr18	transdecoder	CDS	57694582	57694670	.	-	2	transcript_id "DNTX_00117158";transcript_type "protein_coding";transcript_biotype "protein_coding";gene_id "XLOC_014307";gene_name "ATP8B1";class_code "=";oId "Pancreas_00166231";is.last "FALSE";is.first "FALSE";is.singleExon "FALSE"
chr18	transdecoder	CDS	57695171	57695329	.	-	2	transcript_id "DNTX_00117158";transcript_type "protein_coding";transcript_biotype "protein_coding";gene_id "XLOC_014307";gene_name "ATP8B1";class_code "=";oId "Pancreas_00166231";is.last "FALSE";is.first "FALSE";is.singleExon "FALSE"
chr18	transdecoder	CDS	57695450	57695532	.	-	1	transcript_id "DNTX_00117158";transcript_type "protein_coding";transcript_biotype "protein_coding";gene_id "XLOC_014307";gene_name "ATP8B1";class_code "=";oId "Pancreas_00166231";is.last "FALSE";is.first "FALSE";is.singleExon "FALSE"
chr18	transdecoder	CDS	57697618	57697688	.	-	0	transcript_id "DNTX_00117158";transcript_type "protein_coding";transcript_biotype "protein_coding";gene_id "XLOC_014307";gene_name "ATP8B1";class_code "=";oId "Pancreas_00166231";is.last "FALSE";is.first "FALSE";is.singleExon "FALSE"
chr18	transdecoder	CDS	57697795	57697867	.	-	1	transcript_id "DNTX_00117158";transcript_type "protein_coding";transcript_biotype "protein_coding";gene_id "XLOC_014307";gene_name "ATP8B1";class_code "=";oId "Pancreas_00166231";is.last "FALSE";is.first "FALSE";is.singleExon "FALSE"
chr18	transdecoder	CDS	57701039	57701100	.	-	0	transcript_id "DNTX_00117158";transcript_type "protein_coding";transcript_biotype "protein_coding";gene_id "XLOC_014307";gene_name "ATP8B1";class_code "=";oId "Pancreas_00166231";is.last "FALSE";is.first "FALSE";is.singleExon "FALSE"
chr18	transdecoder	CDS	57701215	57701313	.	-	0	transcript_id "DNTX_00117158";transcript_type "protein_coding";transcript_biotype "protein_coding";gene_id "XLOC_014307";gene_name "ATP8B1";class_code "=";oId "Pancreas_00166231";is.last "FALSE";is.first "FALSE";is.singleExon "FALSE"
chr18	transdecoder	CDS	57704555	57704668	.	-	0	transcript_id "DNTX_00117158";transcript_type "protein_coding";transcript_biotype "protein_coding";gene_id "XLOC_014307";gene_name "ATP8B1";class_code "=";oId "Pancreas_00166231";is.last "FALSE";is.first "FALSE";is.singleExon "FALSE"
chr18	transdecoder	CDS	57706490	57706587	.	-	2	transcript_id "DNTX_00117158";transcript_type "protein_coding";transcript_biotype "protein_coding";gene_id "XLOC_014307";gene_name "ATP8B1";class_code "=";oId "Pancreas_00166231";is.last "FALSE";is.first "FALSE";is.singleExon "FALSE"
chr18	transdecoder	CDS	57731627	57731807	.	-	0	transcript_id "DNTX_00117158";transcript_type "protein_coding";transcript_biotype "protein_coding";gene_id "XLOC_014307";gene_name "ATP8B1";class_code "=";oId "Pancreas_00166231";is.last "FALSE";is.first "TRUE";is.singleExon "FALSE"
chr18	transdecoder	stop_codon	57648488	57648490	.	-	0	transcript_id "DNTX_00117158";transcript_type "protein_coding";transcript_biotype "protein_coding";gene_id "XLOC_014307";gene_name "ATP8B1";class_code "=";oId "Pancreas_00166231";is.last "FALSE";is.first "FALSE";is.singleExon "FALSE"
chr18	transdecoder	three_prime_UTR	57646426	57648487	.	-	.	transcript_id "DNTX_00117158";transcript_type "protein_coding";transcript_biotype "protein_coding";gene_id "XLOC_014307";gene_name "ATP8B1";class_code "=";oId "Pancreas_00166231";is.last "FALSE";is.first "FALSE";is.singleExon "FALSE"
chr18	transdecoder	transcript	57646426	57803487	.	-	.	transcript_id "DNTX_00117159";transcript_type "protein_coding";transcript_biotype "protein_coding";gene_id "XLOC_014307";gene_name "ATP8B1";class_code "j";oId "Stomach_00170186";is.last "FALSE";is.first "FALSE";is.singleExon "FALSE"
chr18	transdecoder	exon	57646426	57648712	.	-	.	transcript_id "DNTX_00117159";transcript_type "protein_coding";transcript_biotype "protein_coding";exon_number "29";gene_id "XLOC_014307";gene_name "ATP8B1";class_code "j";oId "Stomach_00170186";is.last "TRUE";is.first "FALSE";is.singleExon "FALSE"
chr18	transdecoder	exon	57650367	57650497	.	-	.	transcript_id "DNTX_00117159";transcript_type "protein_coding";transcript_biotype "protein_coding";exon_number "28";gene_id "XLOC_014307";gene_name "ATP8B1";class_code "j";oId "Stomach_00170186";is.last "FALSE";is.first "FALSE";is.singleExon "FALSE"
chr18	transdecoder	exon	57652034	57652172	.	-	.	transcript_id "DNTX_00117159";transcript_type "protein_coding";transcript_biotype "protein_coding";exon_number "27";gene_id "XLOC_014307";gene_name "ATP8B1";class_code "j";oId "Stomach_00170186";is.last "FALSE";is.first "FALSE";is.singleExon "FALSE"
chr18	transdecoder	exon	57652484	57652729	.	-	.	transcript_id "DNTX_00117159";transcript_type "protein_coding";transcript_biotype "protein_coding";exon_number "26";gene_id "XLOC_014307";gene_name "ATP8B1";class_code "j";oId "Stomach_00170186";is.last "FALSE";is.first "FALSE";is.singleExon "FALSE"
chr18	transdecoder	exon	57653992	57654075	.	-	.	transcript_id "DNTX_00117159";transcript_type "protein_coding";transcript_biotype "protein_coding";exon_number "25";gene_id "XLOC_014307";gene_name "ATP8B1";class_code "j";oId "Stomach_00170186";is.last "FALSE";is.first "FALSE";is.singleExon "FALSE"
chr18	transdecoder	exon	57655194	57655417	.	-	.	transcript_id "DNTX_00117159";transcript_type "protein_coding";transcript_biotype "protein_coding";exon_number "24";gene_id "XLOC_014307";gene_name "ATP8B1";class_code "j";oId "Stomach_00170186";is.last "FALSE";is.first "FALSE";is.singleExon "FALSE"
chr18	transdecoder	exon	57661174	57661462	.	-	.	transcript_id "DNTX_00117159";transcript_type "protein_coding";transcript_biotype "protein_coding";exon_number "23";gene_id "XLOC_014307";gene_name "ATP8B1";class_code "j";oId "Stomach_00170186";is.last "FALSE";is.first "FALSE";is.singleExon "FALSE"
chr18	transdecoder	exon	57662483	57662615	.	-	.	transcript_id "DNTX_00117159";transcript_type "protein_coding";transcript_biotype "protein_coding";exon_number "22";gene_id "XLOC_014307";gene_name "ATP8B1";class_code "j";oId "Stomach_00170186";is.last "FALSE";is.first "FALSE";is.singleExon "FALSE"
chr18	transdecoder	exon	57667092	57667167	.	-	.	transcript_id "DNTX_00117159";transcript_type "protein_coding";transcript_biotype "protein_coding";exon_number "21";gene_id "XLOC_014307";gene_name "ATP8B1";class_code "j";oId "Stomach_00170186";is.last "FALSE";is.first "FALSE";is.singleExon "FALSE"
chr18	transdecoder	exon	57668429	57668540	.	-	.	transcript_id "DNTX_00117159";transcript_type "protein_coding";transcript_biotype "protein_coding";exon_number "20";gene_id "XLOC_014307";gene_name "ATP8B1";class_code "j";oId "Stomach_00170186";is.last "FALSE";is.first "FALSE";is.singleExon "FALSE"
chr18	transdecoder	exon	57669318	57669482	.	-	.	transcript_id "DNTX_00117159";transcript_type "protein_coding";transcript_biotype "protein_coding";exon_number "19";gene_id "XLOC_014307";gene_name "ATP8B1";class_code "j";oId "Stomach_00170186";is.last "FALSE";is.first "FALSE";is.singleExon "FALSE"
chr18	transdecoder	exon	57671468	57671580	.	-	.	transcript_id "DNTX_00117159";transcript_type "protein_coding";transcript_biotype "protein_coding";exon_number "18";gene_id "XLOC_014307";gene_name "ATP8B1";class_code "j";oId "Stomach_00170186";is.last "FALSE";is.first "FALSE";is.singleExon "FALSE"
chr18	transdecoder	exon	57674834	57675022	.	-	.	transcript_id "DNTX_00117159";transcript_type "protein_coding";transcript_biotype "protein_coding";exon_number "17";gene_id "XLOC_014307";gene_name "ATP8B1";class_code "j";oId "Stomach_00170186";is.last "FALSE";is.first "FALSE";is.singleExon "FALSE"
chr18	transdecoder	exon	57684036	57684192	.	-	.	transcript_id "DNTX_00117159";transcript_type "protein_coding";transcript_biotype "protein_coding";exon_number "16";gene_id "XLOC_014307";gene_name "ATP8B1";class_code "j";oId "Stomach_00170186";is.last "FALSE";is.first "FALSE";is.singleExon "FALSE"
chr18	transdecoder	exon	57685072	57685115	.	-	.	transcript_id "DNTX_00117159";transcript_type "protein_coding";transcript_biotype "protein_coding";exon_number "15";gene_id "XLOC_014307";gene_name "ATP8B1";class_code "j";oId "Stomach_00170186";is.last "FALSE";is.first "FALSE";is.singleExon "FALSE"
chr18	transdecoder	exon	57688299	57688507	.	-	.	transcript_id "DNTX_00117159";transcript_type "protein_coding";transcript_biotype "protein_coding";exon_number "14";gene_id "XLOC_014307";gene_name "ATP8B1";class_code "j";oId "Stomach_00170186";is.last "FALSE";is.first "FALSE";is.singleExon "FALSE"
chr18	transdecoder	exon	57691807	57691997	.	-	.	transcript_id "DNTX_00117159";transcript_type "protein_coding";transcript_biotype "protein_coding";exon_number "13";gene_id "XLOC_014307";gene_name "ATP8B1";class_code "j";oId "Stomach_00170186";is.last "FALSE";is.first "FALSE";is.singleExon "FALSE"
chr18	transdecoder	exon	57694582	57694670	.	-	.	transcript_id "DNTX_00117159";transcript_type "protein_coding";transcript_biotype "protein_coding";exon_number "12";gene_id "XLOC_014307";gene_name "ATP8B1";class_code "j";oId "Stomach_00170186";is.last "FALSE";is.first "FALSE";is.singleExon "FALSE"
chr18	transdecoder	exon	57695171	57695329	.	-	.	transcript_id "DNTX_00117159";transcript_type "protein_coding";transcript_biotype "protein_coding";exon_number "11";gene_id "XLOC_014307";gene_name "ATP8B1";class_code "j";oId "Stomach_00170186";is.last "FALSE";is.first "FALSE";is.singleExon "FALSE"
chr18	transdecoder	exon	57695450	57695532	.	-	.	transcript_id "DNTX_00117159";transcript_type "protein_coding";transcript_biotype "protein_coding";exon_number "10";gene_id "XLOC_014307";gene_name "ATP8B1";class_code "j";oId "Stomach_00170186";is.last "FALSE";is.first "FALSE";is.singleExon "FALSE"
chr18	transdecoder	exon	57697618	57697688	.	-	.	transcript_id "DNTX_00117159";transcript_type "protein_coding";transcript_biotype "protein_coding";exon_number "9";gene_id "XLOC_014307";gene_name "ATP8B1";class_code "j";oId "Stomach_00170186";is.last "FALSE";is.first "FALSE";is.singleExon "FALSE"
chr18	transdecoder	exon	57697795	57697867	.	-	.	transcript_id "DNTX_00117159";transcript_type "protein_coding";transcript_biotype "protein_coding";exon_number "8";gene_id "XLOC_014307";gene_name "ATP8B1";class_code "j";oId "Stomach_00170186";is.last "FALSE";is.first "FALSE";is.singleExon "FALSE"
chr18	transdecoder	exon	57701039	57701100	.	-	.	transcript_id "DNTX_00117159";transcript_type "protein_coding";transcript_biotype "protein_coding";exon_number "7";gene_id "XLOC_014307";gene_name "ATP8B1";class_code "j";oId "Stomach_00170186";is.last "FALSE";is.first "FALSE";is.singleExon "FALSE"
chr18	transdecoder	exon	57701215	57701313	.	-	.	transcript_id "DNTX_00117159";transcript_type "protein_coding";transcript_biotype "protein_coding";exon_number "6";gene_id "XLOC_014307";gene_name "ATP8B1";class_code "j";oId "Stomach_00170186";is.last "FALSE";is.first "FALSE";is.singleExon "FALSE"
chr18	transdecoder	exon	57704555	57704668	.	-	.	transcript_id "DNTX_00117159";transcript_type "protein_coding";transcript_biotype "protein_coding";exon_number "5";gene_id "XLOC_014307";gene_name "ATP8B1";class_code "j";oId "Stomach_00170186";is.last "FALSE";is.first "FALSE";is.singleExon "FALSE"
chr18	transdecoder	exon	57706490	57706587	.	-	.	transcript_id "DNTX_00117159";transcript_type "protein_coding";transcript_biotype "protein_coding";exon_number "4";gene_id "XLOC_014307";gene_name "ATP8B1";class_code "j";oId "Stomach_00170186";is.last "FALSE";is.first "FALSE";is.singleExon "FALSE"
chr18	transdecoder	exon	57731627	57731832	.	-	.	transcript_id "DNTX_00117159";transcript_type "protein_coding";transcript_biotype "protein_coding";exon_number "3";gene_id "XLOC_014307";gene_name "ATP8B1";class_code "j";oId "Stomach_00170186";is.last "FALSE";is.first "FALSE";is.singleExon "FALSE"
chr18	transdecoder	exon	57761825	57761939	.	-	.	transcript_id "DNTX_00117159";transcript_type "protein_coding";transcript_biotype "protein_coding";exon_number "2";gene_id "XLOC_014307";gene_name "ATP8B1";class_code "j";oId "Stomach_00170186";is.last "FALSE";novel_exon_id "nvl_exon97365";novel_exon_type "novel_TSS";is.first "FALSE";is.singleExon "FALSE"
chr18	transdecoder	exon	57802998	57803487	.	-	.	transcript_id "DNTX_00117159";transcript_type "protein_coding";transcript_biotype "protein_coding";exon_number "1";gene_id "XLOC_014307";gene_name "ATP8B1";class_code "j";oId "Stomach_00170186";is.last "FALSE";novel_exon_id "nvl_exon97370";novel_exon_type "A3SS";is.first "TRUE";is.singleExon "FALSE"
chr18	transdecoder	five_prime_UTR	57731808	57731832	.	-	.	transcript_id "DNTX_00117159";transcript_type "protein_coding";transcript_biotype "protein_coding";gene_id "XLOC_014307";gene_name "ATP8B1";class_code "j";oId "Stomach_00170186";is.last "FALSE";is.first "FALSE";is.singleExon "FALSE"
chr18	transdecoder	five_prime_UTR	57761825	57761939	.	-	.	transcript_id "DNTX_00117159";transcript_type "protein_coding";transcript_biotype "protein_coding";gene_id "XLOC_014307";gene_name "ATP8B1";class_code "j";oId "Stomach_00170186";is.last "FALSE";novel_exon_id "nvl_exon97365";novel_exon_type "novel_TSS";is.first "FALSE";is.singleExon "FALSE"
chr18	transdecoder	five_prime_UTR	57802998	57803487	.	-	.	transcript_id "DNTX_00117159";transcript_type "protein_coding";transcript_biotype "protein_coding";gene_id "XLOC_014307";gene_name "ATP8B1";class_code "j";oId "Stomach_00170186";is.last "FALSE";novel_exon_id "nvl_exon97370";novel_exon_type "A3SS";is.first "TRUE";is.singleExon "FALSE"
chr18	transdecoder	start_codon	57731805	57731807	.	-	0	transcript_id "DNTX_00117159";transcript_type "protein_coding";transcript_biotype "protein_coding";gene_id "XLOC_014307";gene_name "ATP8B1";class_code "j";oId "Stomach_00170186";is.last "FALSE";is.first "FALSE";is.singleExon "FALSE"
chr18	transdecoder	CDS	57648491	57648712	.	-	0	transcript_id "DNTX_00117159";transcript_type "protein_coding";transcript_biotype "protein_coding";gene_id "XLOC_014307";gene_name "ATP8B1";class_code "j";oId "Stomach_00170186";is.last "FALSE";is.first "FALSE";is.singleExon "FALSE"
chr18	transdecoder	CDS	57650367	57650497	.	-	2	transcript_id "DNTX_00117159";transcript_type "protein_coding";transcript_biotype "protein_coding";gene_id "XLOC_014307";gene_name "ATP8B1";class_code "j";oId "Stomach_00170186";is.last "FALSE";is.first "FALSE";is.singleExon "FALSE"
chr18	transdecoder	CDS	57652034	57652172	.	-	0	transcript_id "DNTX_00117159";transcript_type "protein_coding";transcript_biotype "protein_coding";gene_id "XLOC_014307";gene_name "ATP8B1";class_code "j";oId "Stomach_00170186";is.last "FALSE";is.first "FALSE";is.singleExon "FALSE"
chr18	transdecoder	CDS	57652484	57652729	.	-	0	transcript_id "DNTX_00117159";transcript_type "protein_coding";transcript_biotype "protein_coding";gene_id "XLOC_014307";gene_name "ATP8B1";class_code "j";oId "Stomach_00170186";is.last "FALSE";is.first "FALSE";is.singleExon "FALSE"
chr18	transdecoder	CDS	57653992	57654075	.	-	0	transcript_id "DNTX_00117159";transcript_type "protein_coding";transcript_biotype "protein_coding";gene_id "XLOC_014307";gene_name "ATP8B1";class_code "j";oId "Stomach_00170186";is.last "FALSE";is.first "FALSE";is.singleExon "FALSE"
chr18	transdecoder	CDS	57655194	57655417	.	-	2	transcript_id "DNTX_00117159";transcript_type "protein_coding";transcript_biotype "protein_coding";gene_id "XLOC_014307";gene_name "ATP8B1";class_code "j";oId "Stomach_00170186";is.last "FALSE";is.first "FALSE";is.singleExon "FALSE"
chr18	transdecoder	CDS	57661174	57661462	.	-	0	transcript_id "DNTX_00117159";transcript_type "protein_coding";transcript_biotype "protein_coding";gene_id "XLOC_014307";gene_name "ATP8B1";class_code "j";oId "Stomach_00170186";is.last "FALSE";is.first "FALSE";is.singleExon "FALSE"
chr18	transdecoder	CDS	57662483	57662615	.	-	1	transcript_id "DNTX_00117159";transcript_type "protein_coding";transcript_biotype "protein_coding";gene_id "XLOC_014307";gene_name "ATP8B1";class_code "j";oId "Stomach_00170186";is.last "FALSE";is.first "FALSE";is.singleExon "FALSE"
chr18	transdecoder	CDS	57667092	57667167	.	-	2	transcript_id "DNTX_00117159";transcript_type "protein_coding";transcript_biotype "protein_coding";gene_id "XLOC_014307";gene_name "ATP8B1";class_code "j";oId "Stomach_00170186";is.last "FALSE";is.first "FALSE";is.singleExon "FALSE"
chr18	transdecoder	CDS	57668429	57668540	.	-	0	transcript_id "DNTX_00117159";transcript_type "protein_coding";transcript_biotype "protein_coding";gene_id "XLOC_014307";gene_name "ATP8B1";class_code "j";oId "Stomach_00170186";is.last "FALSE";is.first "FALSE";is.singleExon "FALSE"
chr18	transdecoder	CDS	57669318	57669482	.	-	0	transcript_id "DNTX_00117159";transcript_type "protein_coding";transcript_biotype "protein_coding";gene_id "XLOC_014307";gene_name "ATP8B1";class_code "j";oId "Stomach_00170186";is.last "FALSE";is.first "FALSE";is.singleExon "FALSE"
chr18	transdecoder	CDS	57671468	57671580	.	-	2	transcript_id "DNTX_00117159";transcript_type "protein_coding";transcript_biotype "protein_coding";gene_id "XLOC_014307";gene_name "ATP8B1";class_code "j";oId "Stomach_00170186";is.last "FALSE";is.first "FALSE";is.singleExon "FALSE"
chr18	transdecoder	CDS	57674834	57675022	.	-	2	transcript_id "DNTX_00117159";transcript_type "protein_coding";transcript_biotype "protein_coding";gene_id "XLOC_014307";gene_name "ATP8B1";class_code "j";oId "Stomach_00170186";is.last "FALSE";is.first "FALSE";is.singleExon "FALSE"
chr18	transdecoder	CDS	57684036	57684192	.	-	0	transcript_id "DNTX_00117159";transcript_type "protein_coding";transcript_biotype "protein_coding";gene_id "XLOC_014307";gene_name "ATP8B1";class_code "j";oId "Stomach_00170186";is.last "FALSE";is.first "FALSE";is.singleExon "FALSE"
chr18	transdecoder	CDS	57685072	57685115	.	-	2	transcript_id "DNTX_00117159";transcript_type "protein_coding";transcript_biotype "protein_coding";gene_id "XLOC_014307";gene_name "ATP8B1";class_code "j";oId "Stomach_00170186";is.last "FALSE";is.first "FALSE";is.singleExon "FALSE"
chr18	transdecoder	CDS	57688299	57688507	.	-	1	transcript_id "DNTX_00117159";transcript_type "protein_coding";transcript_biotype "protein_coding";gene_id "XLOC_014307";gene_name "ATP8B1";class_code "j";oId "Stomach_00170186";is.last "FALSE";is.first "FALSE";is.singleExon "FALSE"
chr18	transdecoder	CDS	57691807	57691997	.	-	0	transcript_id "DNTX_00117159";transcript_type "protein_coding";transcript_biotype "protein_coding";gene_id "XLOC_014307";gene_name "ATP8B1";class_code "j";oId "Stomach_00170186";is.last "FALSE";is.first "FALSE";is.singleExon "FALSE"
chr18	transdecoder	CDS	57694582	57694670	.	-	2	transcript_id "DNTX_00117159";transcript_type "protein_coding";transcript_biotype "protein_coding";gene_id "XLOC_014307";gene_name "ATP8B1";class_code "j";oId "Stomach_00170186";is.last "FALSE";is.first "FALSE";is.singleExon "FALSE"
chr18	transdecoder	CDS	57695171	57695329	.	-	2	transcript_id "DNTX_00117159";transcript_type "protein_coding";transcript_biotype "protein_coding";gene_id "XLOC_014307";gene_name "ATP8B1";class_code "j";oId "Stomach_00170186";is.last "FALSE";is.first "FALSE";is.singleExon "FALSE"
chr18	transdecoder	CDS	57695450	57695532	.	-	1	transcript_id "DNTX_00117159";transcript_type "protein_coding";transcript_biotype "protein_coding";gene_id "XLOC_014307";gene_name "ATP8B1";class_code "j";oId "Stomach_00170186";is.last "FALSE";is.first "FALSE";is.singleExon "FALSE"
chr18	transdecoder	CDS	57697618	57697688	.	-	0	transcript_id "DNTX_00117159";transcript_type "protein_coding";transcript_biotype "protein_coding";gene_id "XLOC_014307";gene_name "ATP8B1";class_code "j";oId "Stomach_00170186";is.last "FALSE";is.first "FALSE";is.singleExon "FALSE"
chr18	transdecoder	CDS	57697795	57697867	.	-	1	transcript_id "DNTX_00117159";transcript_type "protein_coding";transcript_biotype "protein_coding";gene_id "XLOC_014307";gene_name "ATP8B1";class_code "j";oId "Stomach_00170186";is.last "FALSE";is.first "FALSE";is.singleExon "FALSE"
chr18	transdecoder	CDS	57701039	57701100	.	-	0	transcript_id "DNTX_00117159";transcript_type "protein_coding";transcript_biotype "protein_coding";gene_id "XLOC_014307";gene_name "ATP8B1";class_code "j";oId "Stomach_00170186";is.last "FALSE";is.first "FALSE";is.singleExon "FALSE"
chr18	transdecoder	CDS	57701215	57701313	.	-	0	transcript_id "DNTX_00117159";transcript_type "protein_coding";transcript_biotype "protein_coding";gene_id "XLOC_014307";gene_name "ATP8B1";class_code "j";oId "Stomach_00170186";is.last "FALSE";is.first "FALSE";is.singleExon "FALSE"
chr18	transdecoder	CDS	57704555	57704668	.	-	0	transcript_id "DNTX_00117159";transcript_type "protein_coding";transcript_biotype "protein_coding";gene_id "XLOC_014307";gene_name "ATP8B1";class_code "j";oId "Stomach_00170186";is.last "FALSE";is.first "FALSE";is.singleExon "FALSE"
chr18	transdecoder	CDS	57706490	57706587	.	-	2	transcript_id "DNTX_00117159";transcript_type "protein_coding";transcript_biotype "protein_coding";gene_id "XLOC_014307";gene_name "ATP8B1";class_code "j";oId "Stomach_00170186";is.last "FALSE";is.first "FALSE";is.singleExon "FALSE"
chr18	transdecoder	CDS	57731627	57731807	.	-	0	transcript_id "DNTX_00117159";transcript_type "protein_coding";transcript_biotype "protein_coding";gene_id "XLOC_014307";gene_name "ATP8B1";class_code "j";oId "Stomach_00170186";is.last "FALSE";is.first "FALSE";is.singleExon "FALSE"
chr18	transdecoder	stop_codon	57648488	57648490	.	-	0	transcript_id "DNTX_00117159";transcript_type "protein_coding";transcript_biotype "protein_coding";gene_id "XLOC_014307";gene_name "ATP8B1";class_code "j";oId "Stomach_00170186";is.last "FALSE";is.first "FALSE";is.singleExon "FALSE"
chr18	transdecoder	three_prime_UTR	57646426	57648487	.	-	.	transcript_id "DNTX_00117159";transcript_type "protein_coding";transcript_biotype "protein_coding";gene_id "XLOC_014307";gene_name "ATP8B1";class_code "j";oId "Stomach_00170186";is.last "FALSE";is.first "FALSE";is.singleExon "FALSE"
chr18	transdecoder	transcript	57646426	57805433	.	-	.	transcript_id "DNTX_00117160";transcript_type "protein_coding";transcript_biotype "protein_coding";gene_id "XLOC_014307";gene_name "ATP8B1";class_code "j";oId "Artery-Aorta_00173178";is.last "FALSE";is.first "FALSE";is.singleExon "FALSE"
chr18	transdecoder	exon	57646426	57648712	.	-	.	transcript_id "DNTX_00117160";transcript_type "protein_coding";transcript_biotype "protein_coding";exon_number "28";gene_id "XLOC_014307";gene_name "ATP8B1";class_code "j";oId "Artery-Aorta_00173178";is.last "TRUE";is.first "FALSE";is.singleExon "FALSE"
chr18	transdecoder	exon	57650367	57650497	.	-	.	transcript_id "DNTX_00117160";transcript_type "protein_coding";transcript_biotype "protein_coding";exon_number "27";gene_id "XLOC_014307";gene_name "ATP8B1";class_code "j";oId "Artery-Aorta_00173178";is.last "FALSE";is.first "FALSE";is.singleExon "FALSE"
chr18	transdecoder	exon	57652034	57652172	.	-	.	transcript_id "DNTX_00117160";transcript_type "protein_coding";transcript_biotype "protein_coding";exon_number "26";gene_id "XLOC_014307";gene_name "ATP8B1";class_code "j";oId "Artery-Aorta_00173178";is.last "FALSE";is.first "FALSE";is.singleExon "FALSE"
chr18	transdecoder	exon	57652484	57652729	.	-	.	transcript_id "DNTX_00117160";transcript_type "protein_coding";transcript_biotype "protein_coding";exon_number "25";gene_id "XLOC_014307";gene_name "ATP8B1";class_code "j";oId "Artery-Aorta_00173178";is.last "FALSE";is.first "FALSE";is.singleExon "FALSE"
chr18	transdecoder	exon	57653992	57654075	.	-	.	transcript_id "DNTX_00117160";transcript_type "protein_coding";transcript_biotype "protein_coding";exon_number "24";gene_id "XLOC_014307";gene_name "ATP8B1";class_code "j";oId "Artery-Aorta_00173178";is.last "FALSE";is.first "FALSE";is.singleExon "FALSE"
chr18	transdecoder	exon	57655194	57655417	.	-	.	transcript_id "DNTX_00117160";transcript_type "protein_coding";transcript_biotype "protein_coding";exon_number "23";gene_id "XLOC_014307";gene_name "ATP8B1";class_code "j";oId "Artery-Aorta_00173178";is.last "FALSE";is.first "FALSE";is.singleExon "FALSE"
chr18	transdecoder	exon	57661174	57661462	.	-	.	transcript_id "DNTX_00117160";transcript_type "protein_coding";transcript_biotype "protein_coding";exon_number "22";gene_id "XLOC_014307";gene_name "ATP8B1";class_code "j";oId "Artery-Aorta_00173178";is.last "FALSE";is.first "FALSE";is.singleExon "FALSE"
chr18	transdecoder	exon	57662483	57662615	.	-	.	transcript_id "DNTX_00117160";transcript_type "protein_coding";transcript_biotype "protein_coding";exon_number "21";gene_id "XLOC_014307";gene_name "ATP8B1";class_code "j";oId "Artery-Aorta_00173178";is.last "FALSE";is.first "FALSE";is.singleExon "FALSE"
chr18	transdecoder	exon	57667092	57667167	.	-	.	transcript_id "DNTX_00117160";transcript_type "protein_coding";transcript_biotype "protein_coding";exon_number "20";gene_id "XLOC_014307";gene_name "ATP8B1";class_code "j";oId "Artery-Aorta_00173178";is.last "FALSE";is.first "FALSE";is.singleExon "FALSE"
chr18	transdecoder	exon	57668429	57668540	.	-	.	transcript_id "DNTX_00117160";transcript_type "protein_coding";transcript_biotype "protein_coding";exon_number "19";gene_id "XLOC_014307";gene_name "ATP8B1";class_code "j";oId "Artery-Aorta_00173178";is.last "FALSE";is.first "FALSE";is.singleExon "FALSE"
chr18	transdecoder	exon	57669318	57669482	.	-	.	transcript_id "DNTX_00117160";transcript_type "protein_coding";transcript_biotype "protein_coding";exon_number "18";gene_id "XLOC_014307";gene_name "ATP8B1";class_code "j";oId "Artery-Aorta_00173178";is.last "FALSE";is.first "FALSE";is.singleExon "FALSE"
chr18	transdecoder	exon	57671468	57671580	.	-	.	transcript_id "DNTX_00117160";transcript_type "protein_coding";transcript_biotype "protein_coding";exon_number "17";gene_id "XLOC_014307";gene_name "ATP8B1";class_code "j";oId "Artery-Aorta_00173178";is.last "FALSE";is.first "FALSE";is.singleExon "FALSE"
chr18	transdecoder	exon	57674834	57675022	.	-	.	transcript_id "DNTX_00117160";transcript_type "protein_coding";transcript_biotype "protein_coding";exon_number "16";gene_id "XLOC_014307";gene_name "ATP8B1";class_code "j";oId "Artery-Aorta_00173178";is.last "FALSE";is.first "FALSE";is.singleExon "FALSE"
chr18	transdecoder	exon	57684036	57684192	.	-	.	transcript_id "DNTX_00117160";transcript_type "protein_coding";transcript_biotype "protein_coding";exon_number "15";gene_id "XLOC_014307";gene_name "ATP8B1";class_code "j";oId "Artery-Aorta_00173178";is.last "FALSE";is.first "FALSE";is.singleExon "FALSE"
chr18	transdecoder	exon	57685072	57685115	.	-	.	transcript_id "DNTX_00117160";transcript_type "protein_coding";transcript_biotype "protein_coding";exon_number "14";gene_id "XLOC_014307";gene_name "ATP8B1";class_code "j";oId "Artery-Aorta_00173178";is.last "FALSE";is.first "FALSE";is.singleExon "FALSE"
chr18	transdecoder	exon	57688299	57688507	.	-	.	transcript_id "DNTX_00117160";transcript_type "protein_coding";transcript_biotype "protein_coding";exon_number "13";gene_id "XLOC_014307";gene_name "ATP8B1";class_code "j";oId "Artery-Aorta_00173178";is.last "FALSE";is.first "FALSE";is.singleExon "FALSE"
chr18	transdecoder	exon	57691807	57691997	.	-	.	transcript_id "DNTX_00117160";transcript_type "protein_coding";transcript_biotype "protein_coding";exon_number "12";gene_id "XLOC_014307";gene_name "ATP8B1";class_code "j";oId "Artery-Aorta_00173178";is.last "FALSE";is.first "FALSE";is.singleExon "FALSE"
chr18	transdecoder	exon	57694582	57694670	.	-	.	transcript_id "DNTX_00117160";transcript_type "protein_coding";transcript_biotype "protein_coding";exon_number "11";gene_id "XLOC_014307";gene_name "ATP8B1";class_code "j";oId "Artery-Aorta_00173178";is.last "FALSE";is.first "FALSE";is.singleExon "FALSE"
chr18	transdecoder	exon	57695171	57695329	.	-	.	transcript_id "DNTX_00117160";transcript_type "protein_coding";transcript_biotype "protein_coding";exon_number "10";gene_id "XLOC_014307";gene_name "ATP8B1";class_code "j";oId "Artery-Aorta_00173178";is.last "FALSE";is.first "FALSE";is.singleExon "FALSE"
chr18	transdecoder	exon	57695450	57695532	.	-	.	transcript_id "DNTX_00117160";transcript_type "protein_coding";transcript_biotype "protein_coding";exon_number "9";gene_id "XLOC_014307";gene_name "ATP8B1";class_code "j";oId "Artery-Aorta_00173178";is.last "FALSE";is.first "FALSE";is.singleExon "FALSE"
chr18	transdecoder	exon	57697618	57697688	.	-	.	transcript_id "DNTX_00117160";transcript_type "protein_coding";transcript_biotype "protein_coding";exon_number "8";gene_id "XLOC_014307";gene_name "ATP8B1";class_code "j";oId "Artery-Aorta_00173178";is.last "FALSE";is.first "FALSE";is.singleExon "FALSE"
chr18	transdecoder	exon	57697795	57697867	.	-	.	transcript_id "DNTX_00117160";transcript_type "protein_coding";transcript_biotype "protein_coding";exon_number "7";gene_id "XLOC_014307";gene_name "ATP8B1";class_code "j";oId "Artery-Aorta_00173178";is.last "FALSE";is.first "FALSE";is.singleExon "FALSE"
chr18	transdecoder	exon	57701039	57701100	.	-	.	transcript_id "DNTX_00117160";transcript_type "protein_coding";transcript_biotype "protein_coding";exon_number "6";gene_id "XLOC_014307";gene_name "ATP8B1";class_code "j";oId "Artery-Aorta_00173178";is.last "FALSE";is.first "FALSE";is.singleExon "FALSE"
chr18	transdecoder	exon	57701215	57701313	.	-	.	transcript_id "DNTX_00117160";transcript_type "protein_coding";transcript_biotype "protein_coding";exon_number "5";gene_id "XLOC_014307";gene_name "ATP8B1";class_code "j";oId "Artery-Aorta_00173178";is.last "FALSE";is.first "FALSE";is.singleExon "FALSE"
chr18	transdecoder	exon	57704555	57704668	.	-	.	transcript_id "DNTX_00117160";transcript_type "protein_coding";transcript_biotype "protein_coding";exon_number "4";gene_id "XLOC_014307";gene_name "ATP8B1";class_code "j";oId "Artery-Aorta_00173178";is.last "FALSE";is.first "FALSE";is.singleExon "FALSE"
chr18	transdecoder	exon	57706490	57706587	.	-	.	transcript_id "DNTX_00117160";transcript_type "protein_coding";transcript_biotype "protein_coding";exon_number "3";gene_id "XLOC_014307";gene_name "ATP8B1";class_code "j";oId "Artery-Aorta_00173178";is.last "FALSE";is.first "FALSE";is.singleExon "FALSE"
chr18	transdecoder	exon	57731627	57731832	.	-	.	transcript_id "DNTX_00117160";transcript_type "protein_coding";transcript_biotype "protein_coding";exon_number "2";gene_id "XLOC_014307";gene_name "ATP8B1";class_code "j";oId "Artery-Aorta_00173178";is.last "FALSE";is.first "FALSE";is.singleExon "FALSE"
chr18	transdecoder	exon	57802998	57805433	.	-	.	transcript_id "DNTX_00117160";transcript_type "protein_coding";transcript_biotype "protein_coding";exon_number "1";gene_id "XLOC_014307";gene_name "ATP8B1";class_code "j";oId "Artery-Aorta_00173178";is.last "FALSE";novel_exon_id "nvl_exon97371";novel_exon_type "A3SS";is.first "TRUE";is.singleExon "FALSE"
chr18	transdecoder	five_prime_UTR	57731808	57731832	.	-	.	transcript_id "DNTX_00117160";transcript_type "protein_coding";transcript_biotype "protein_coding";gene_id "XLOC_014307";gene_name "ATP8B1";class_code "j";oId "Artery-Aorta_00173178";is.last "FALSE";is.first "FALSE";is.singleExon "FALSE"
chr18	transdecoder	five_prime_UTR	57802998	57805433	.	-	.	transcript_id "DNTX_00117160";transcript_type "protein_coding";transcript_biotype "protein_coding";gene_id "XLOC_014307";gene_name "ATP8B1";class_code "j";oId "Artery-Aorta_00173178";is.last "FALSE";novel_exon_id "nvl_exon97371";novel_exon_type "A3SS";is.first "TRUE";is.singleExon "FALSE"
chr18	transdecoder	start_codon	57731805	57731807	.	-	0	transcript_id "DNTX_00117160";transcript_type "protein_coding";transcript_biotype "protein_coding";gene_id "XLOC_014307";gene_name "ATP8B1";class_code "j";oId "Artery-Aorta_00173178";is.last "FALSE";is.first "FALSE";is.singleExon "FALSE"
chr18	transdecoder	CDS	57648491	57648712	.	-	0	transcript_id "DNTX_00117160";transcript_type "protein_coding";transcript_biotype "protein_coding";gene_id "XLOC_014307";gene_name "ATP8B1";class_code "j";oId "Artery-Aorta_00173178";is.last "FALSE";is.first "FALSE";is.singleExon "FALSE"
chr18	transdecoder	CDS	57650367	57650497	.	-	2	transcript_id "DNTX_00117160";transcript_type "protein_coding";transcript_biotype "protein_coding";gene_id "XLOC_014307";gene_name "ATP8B1";class_code "j";oId "Artery-Aorta_00173178";is.last "FALSE";is.first "FALSE";is.singleExon "FALSE"
chr18	transdecoder	CDS	57652034	57652172	.	-	0	transcript_id "DNTX_00117160";transcript_type "protein_coding";transcript_biotype "protein_coding";gene_id "XLOC_014307";gene_name "ATP8B1";class_code "j";oId "Artery-Aorta_00173178";is.last "FALSE";is.first "FALSE";is.singleExon "FALSE"
chr18	transdecoder	CDS	57652484	57652729	.	-	0	transcript_id "DNTX_00117160";transcript_type "protein_coding";transcript_biotype "protein_coding";gene_id "XLOC_014307";gene_name "ATP8B1";class_code "j";oId "Artery-Aorta_00173178";is.last "FALSE";is.first "FALSE";is.singleExon "FALSE"
chr18	transdecoder	CDS	57653992	57654075	.	-	0	transcript_id "DNTX_00117160";transcript_type "protein_coding";transcript_biotype "protein_coding";gene_id "XLOC_014307";gene_name "ATP8B1";class_code "j";oId "Artery-Aorta_00173178";is.last "FALSE";is.first "FALSE";is.singleExon "FALSE"
chr18	transdecoder	CDS	57655194	57655417	.	-	2	transcript_id "DNTX_00117160";transcript_type "protein_coding";transcript_biotype "protein_coding";gene_id "XLOC_014307";gene_name "ATP8B1";class_code "j";oId "Artery-Aorta_00173178";is.last "FALSE";is.first "FALSE";is.singleExon "FALSE"
chr18	transdecoder	CDS	57661174	57661462	.	-	0	transcript_id "DNTX_00117160";transcript_type "protein_coding";transcript_biotype "protein_coding";gene_id "XLOC_014307";gene_name "ATP8B1";class_code "j";oId "Artery-Aorta_00173178";is.last "FALSE";is.first "FALSE";is.singleExon "FALSE"
chr18	transdecoder	CDS	57662483	57662615	.	-	1	transcript_id "DNTX_00117160";transcript_type "protein_coding";transcript_biotype "protein_coding";gene_id "XLOC_014307";gene_name "ATP8B1";class_code "j";oId "Artery-Aorta_00173178";is.last "FALSE";is.first "FALSE";is.singleExon "FALSE"
chr18	transdecoder	CDS	57667092	57667167	.	-	2	transcript_id "DNTX_00117160";transcript_type "protein_coding";transcript_biotype "protein_coding";gene_id "XLOC_014307";gene_name "ATP8B1";class_code "j";oId "Artery-Aorta_00173178";is.last "FALSE";is.first "FALSE";is.singleExon "FALSE"
chr18	transdecoder	CDS	57668429	57668540	.	-	0	transcript_id "DNTX_00117160";transcript_type "protein_coding";transcript_biotype "protein_coding";gene_id "XLOC_014307";gene_name "ATP8B1";class_code "j";oId "Artery-Aorta_00173178";is.last "FALSE";is.first "FALSE";is.singleExon "FALSE"
chr18	transdecoder	CDS	57669318	57669482	.	-	0	transcript_id "DNTX_00117160";transcript_type "protein_coding";transcript_biotype "protein_coding";gene_id "XLOC_014307";gene_name "ATP8B1";class_code "j";oId "Artery-Aorta_00173178";is.last "FALSE";is.first "FALSE";is.singleExon "FALSE"
chr18	transdecoder	CDS	57671468	57671580	.	-	2	transcript_id "DNTX_00117160";transcript_type "protein_coding";transcript_biotype "protein_coding";gene_id "XLOC_014307";gene_name "ATP8B1";class_code "j";oId "Artery-Aorta_00173178";is.last "FALSE";is.first "FALSE";is.singleExon "FALSE"
chr18	transdecoder	CDS	57674834	57675022	.	-	2	transcript_id "DNTX_00117160";transcript_type "protein_coding";transcript_biotype "protein_coding";gene_id "XLOC_014307";gene_name "ATP8B1";class_code "j";oId "Artery-Aorta_00173178";is.last "FALSE";is.first "FALSE";is.singleExon "FALSE"
chr18	transdecoder	CDS	57684036	57684192	.	-	0	transcript_id "DNTX_00117160";transcript_type "protein_coding";transcript_biotype "protein_coding";gene_id "XLOC_014307";gene_name "ATP8B1";class_code "j";oId "Artery-Aorta_00173178";is.last "FALSE";is.first "FALSE";is.singleExon "FALSE"
chr18	transdecoder	CDS	57685072	57685115	.	-	2	transcript_id "DNTX_00117160";transcript_type "protein_coding";transcript_biotype "protein_coding";gene_id "XLOC_014307";gene_name "ATP8B1";class_code "j";oId "Artery-Aorta_00173178";is.last "FALSE";is.first "FALSE";is.singleExon "FALSE"
chr18	transdecoder	CDS	57688299	57688507	.	-	1	transcript_id "DNTX_00117160";transcript_type "protein_coding";transcript_biotype "protein_coding";gene_id "XLOC_014307";gene_name "ATP8B1";class_code "j";oId "Artery-Aorta_00173178";is.last "FALSE";is.first "FALSE";is.singleExon "FALSE"
chr18	transdecoder	CDS	57691807	57691997	.	-	0	transcript_id "DNTX_00117160";transcript_type "protein_coding";transcript_biotype "protein_coding";gene_id "XLOC_014307";gene_name "ATP8B1";class_code "j";oId "Artery-Aorta_00173178";is.last "FALSE";is.first "FALSE";is.singleExon "FALSE"
chr18	transdecoder	CDS	57694582	57694670	.	-	2	transcript_id "DNTX_00117160";transcript_type "protein_coding";transcript_biotype "protein_coding";gene_id "XLOC_014307";gene_name "ATP8B1";class_code "j";oId "Artery-Aorta_00173178";is.last "FALSE";is.first "FALSE";is.singleExon "FALSE"
chr18	transdecoder	CDS	57695171	57695329	.	-	2	transcript_id "DNTX_00117160";transcript_type "protein_coding";transcript_biotype "protein_coding";gene_id "XLOC_014307";gene_name "ATP8B1";class_code "j";oId "Artery-Aorta_00173178";is.last "FALSE";is.first "FALSE";is.singleExon "FALSE"
chr18	transdecoder	CDS	57695450	57695532	.	-	1	transcript_id "DNTX_00117160";transcript_type "protein_coding";transcript_biotype "protein_coding";gene_id "XLOC_014307";gene_name "ATP8B1";class_code "j";oId "Artery-Aorta_00173178";is.last "FALSE";is.first "FALSE";is.singleExon "FALSE"
chr18	transdecoder	CDS	57697618	57697688	.	-	0	transcript_id "DNTX_00117160";transcript_type "protein_coding";transcript_biotype "protein_coding";gene_id "XLOC_014307";gene_name "ATP8B1";class_code "j";oId "Artery-Aorta_00173178";is.last "FALSE";is.first "FALSE";is.singleExon "FALSE"
chr18	transdecoder	CDS	57697795	57697867	.	-	1	transcript_id "DNTX_00117160";transcript_type "protein_coding";transcript_biotype "protein_coding";gene_id "XLOC_014307";gene_name "ATP8B1";class_code "j";oId "Artery-Aorta_00173178";is.last "FALSE";is.first "FALSE";is.singleExon "FALSE"
chr18	transdecoder	CDS	57701039	57701100	.	-	0	transcript_id "DNTX_00117160";transcript_type "protein_coding";transcript_biotype "protein_coding";gene_id "XLOC_014307";gene_name "ATP8B1";class_code "j";oId "Artery-Aorta_00173178";is.last "FALSE";is.first "FALSE";is.singleExon "FALSE"
chr18	transdecoder	CDS	57701215	57701313	.	-	0	transcript_id "DNTX_00117160";transcript_type "protein_coding";transcript_biotype "protein_coding";gene_id "XLOC_014307";gene_name "ATP8B1";class_code "j";oId "Artery-Aorta_00173178";is.last "FALSE";is.first "FALSE";is.singleExon "FALSE"
chr18	transdecoder	CDS	57704555	57704668	.	-	0	transcript_id "DNTX_00117160";transcript_type "protein_coding";transcript_biotype "protein_coding";gene_id "XLOC_014307";gene_name "ATP8B1";class_code "j";oId "Artery-Aorta_00173178";is.last "FALSE";is.first "FALSE";is.singleExon "FALSE"
chr18	transdecoder	CDS	57706490	57706587	.	-	2	transcript_id "DNTX_00117160";transcript_type "protein_coding";transcript_biotype "protein_coding";gene_id "XLOC_014307";gene_name "ATP8B1";class_code "j";oId "Artery-Aorta_00173178";is.last "FALSE";is.first "FALSE";is.singleExon "FALSE"
chr18	transdecoder	CDS	57731627	57731807	.	-	0	transcript_id "DNTX_00117160";transcript_type "protein_coding";transcript_biotype "protein_coding";gene_id "XLOC_014307";gene_name "ATP8B1";class_code "j";oId "Artery-Aorta_00173178";is.last "FALSE";is.first "FALSE";is.singleExon "FALSE"
chr18	transdecoder	stop_codon	57648488	57648490	.	-	0	transcript_id "DNTX_00117160";transcript_type "protein_coding";transcript_biotype "protein_coding";gene_id "XLOC_014307";gene_name "ATP8B1";class_code "j";oId "Artery-Aorta_00173178";is.last "FALSE";is.first "FALSE";is.singleExon "FALSE"
chr18	transdecoder	three_prime_UTR	57646426	57648487	.	-	.	transcript_id "DNTX_00117160";transcript_type "protein_coding";transcript_biotype "protein_coding";gene_id "XLOC_014307";gene_name "ATP8B1";class_code "j";oId "Artery-Aorta_00173178";is.last "FALSE";is.first "FALSE";is.singleExon "FALSE"
chr18	transdecoder	transcript	57646426	57806046	.	-	.	transcript_id "DNTX_00117164";transcript_type "protein_coding";transcript_biotype "protein_coding";gene_id "XLOC_014307";gene_name "ATP8B1";class_code "j";oId "Thyroid_00180705";is.last "FALSE";is.first "FALSE";is.singleExon "FALSE"
chr18	transdecoder	exon	57646426	57648712	.	-	.	transcript_id "DNTX_00117164";transcript_type "protein_coding";transcript_biotype "protein_coding";exon_number "28";gene_id "XLOC_014307";gene_name "ATP8B1";class_code "j";oId "Thyroid_00180705";is.last "TRUE";is.first "FALSE";is.singleExon "FALSE"
chr18	transdecoder	exon	57650367	57650497	.	-	.	transcript_id "DNTX_00117164";transcript_type "protein_coding";transcript_biotype "protein_coding";exon_number "27";gene_id "XLOC_014307";gene_name "ATP8B1";class_code "j";oId "Thyroid_00180705";is.last "FALSE";is.first "FALSE";is.singleExon "FALSE"
chr18	transdecoder	exon	57652034	57652172	.	-	.	transcript_id "DNTX_00117164";transcript_type "protein_coding";transcript_biotype "protein_coding";exon_number "26";gene_id "XLOC_014307";gene_name "ATP8B1";class_code "j";oId "Thyroid_00180705";is.last "FALSE";is.first "FALSE";is.singleExon "FALSE"
chr18	transdecoder	exon	57652484	57652729	.	-	.	transcript_id "DNTX_00117164";transcript_type "protein_coding";transcript_biotype "protein_coding";exon_number "25";gene_id "XLOC_014307";gene_name "ATP8B1";class_code "j";oId "Thyroid_00180705";is.last "FALSE";is.first "FALSE";is.singleExon "FALSE"
chr18	transdecoder	exon	57653992	57654075	.	-	.	transcript_id "DNTX_00117164";transcript_type "protein_coding";transcript_biotype "protein_coding";exon_number "24";gene_id "XLOC_014307";gene_name "ATP8B1";class_code "j";oId "Thyroid_00180705";is.last "FALSE";is.first "FALSE";is.singleExon "FALSE"
chr18	transdecoder	exon	57655194	57655417	.	-	.	transcript_id "DNTX_00117164";transcript_type "protein_coding";transcript_biotype "protein_coding";exon_number "23";gene_id "XLOC_014307";gene_name "ATP8B1";class_code "j";oId "Thyroid_00180705";is.last "FALSE";is.first "FALSE";is.singleExon "FALSE"
chr18	transdecoder	exon	57661174	57661462	.	-	.	transcript_id "DNTX_00117164";transcript_type "protein_coding";transcript_biotype "protein_coding";exon_number "22";gene_id "XLOC_014307";gene_name "ATP8B1";class_code "j";oId "Thyroid_00180705";is.last "FALSE";is.first "FALSE";is.singleExon "FALSE"
chr18	transdecoder	exon	57662483	57662615	.	-	.	transcript_id "DNTX_00117164";transcript_type "protein_coding";transcript_biotype "protein_coding";exon_number "21";gene_id "XLOC_014307";gene_name "ATP8B1";class_code "j";oId "Thyroid_00180705";is.last "FALSE";is.first "FALSE";is.singleExon "FALSE"
chr18	transdecoder	exon	57667092	57667167	.	-	.	transcript_id "DNTX_00117164";transcript_type "protein_coding";transcript_biotype "protein_coding";exon_number "20";gene_id "XLOC_014307";gene_name "ATP8B1";class_code "j";oId "Thyroid_00180705";is.last "FALSE";is.first "FALSE";is.singleExon "FALSE"
chr18	transdecoder	exon	57668429	57668540	.	-	.	transcript_id "DNTX_00117164";transcript_type "protein_coding";transcript_biotype "protein_coding";exon_number "19";gene_id "XLOC_014307";gene_name "ATP8B1";class_code "j";oId "Thyroid_00180705";is.last "FALSE";is.first "FALSE";is.singleExon "FALSE"
chr18	transdecoder	exon	57669318	57669482	.	-	.	transcript_id "DNTX_00117164";transcript_type "protein_coding";transcript_biotype "protein_coding";exon_number "18";gene_id "XLOC_014307";gene_name "ATP8B1";class_code "j";oId "Thyroid_00180705";is.last "FALSE";is.first "FALSE";is.singleExon "FALSE"
chr18	transdecoder	exon	57671468	57671580	.	-	.	transcript_id "DNTX_00117164";transcript_type "protein_coding";transcript_biotype "protein_coding";exon_number "17";gene_id "XLOC_014307";gene_name "ATP8B1";class_code "j";oId "Thyroid_00180705";is.last "FALSE";is.first "FALSE";is.singleExon "FALSE"
chr18	transdecoder	exon	57674834	57675022	.	-	.	transcript_id "DNTX_00117164";transcript_type "protein_coding";transcript_biotype "protein_coding";exon_number "16";gene_id "XLOC_014307";gene_name "ATP8B1";class_code "j";oId "Thyroid_00180705";is.last "FALSE";is.first "FALSE";is.singleExon "FALSE"
chr18	transdecoder	exon	57684036	57684192	.	-	.	transcript_id "DNTX_00117164";transcript_type "protein_coding";transcript_biotype "protein_coding";exon_number "15";gene_id "XLOC_014307";gene_name "ATP8B1";class_code "j";oId "Thyroid_00180705";is.last "FALSE";is.first "FALSE";is.singleExon "FALSE"
chr18	transdecoder	exon	57685072	57685115	.	-	.	transcript_id "DNTX_00117164";transcript_type "protein_coding";transcript_biotype "protein_coding";exon_number "14";gene_id "XLOC_014307";gene_name "ATP8B1";class_code "j";oId "Thyroid_00180705";is.last "FALSE";is.first "FALSE";is.singleExon "FALSE"
chr18	transdecoder	exon	57688299	57688507	.	-	.	transcript_id "DNTX_00117164";transcript_type "protein_coding";transcript_biotype "protein_coding";exon_number "13";gene_id "XLOC_014307";gene_name "ATP8B1";class_code "j";oId "Thyroid_00180705";is.last "FALSE";is.first "FALSE";is.singleExon "FALSE"
chr18	transdecoder	exon	57691807	57691997	.	-	.	transcript_id "DNTX_00117164";transcript_type "protein_coding";transcript_biotype "protein_coding";exon_number "12";gene_id "XLOC_014307";gene_name "ATP8B1";class_code "j";oId "Thyroid_00180705";is.last "FALSE";is.first "FALSE";is.singleExon "FALSE"
chr18	transdecoder	exon	57694582	57694670	.	-	.	transcript_id "DNTX_00117164";transcript_type "protein_coding";transcript_biotype "protein_coding";exon_number "11";gene_id "XLOC_014307";gene_name "ATP8B1";class_code "j";oId "Thyroid_00180705";is.last "FALSE";is.first "FALSE";is.singleExon "FALSE"
chr18	transdecoder	exon	57695171	57695329	.	-	.	transcript_id "DNTX_00117164";transcript_type "protein_coding";transcript_biotype "protein_coding";exon_number "10";gene_id "XLOC_014307";gene_name "ATP8B1";class_code "j";oId "Thyroid_00180705";is.last "FALSE";is.first "FALSE";is.singleExon "FALSE"
chr18	transdecoder	exon	57695450	57695532	.	-	.	transcript_id "DNTX_00117164";transcript_type "protein_coding";transcript_biotype "protein_coding";exon_number "9";gene_id "XLOC_014307";gene_name "ATP8B1";class_code "j";oId "Thyroid_00180705";is.last "FALSE";is.first "FALSE";is.singleExon "FALSE"
chr18	transdecoder	exon	57697618	57697688	.	-	.	transcript_id "DNTX_00117164";transcript_type "protein_coding";transcript_biotype "protein_coding";exon_number "8";gene_id "XLOC_014307";gene_name "ATP8B1";class_code "j";oId "Thyroid_00180705";is.last "FALSE";is.first "FALSE";is.singleExon "FALSE"
chr18	transdecoder	exon	57697795	57697867	.	-	.	transcript_id "DNTX_00117164";transcript_type "protein_coding";transcript_biotype "protein_coding";exon_number "7";gene_id "XLOC_014307";gene_name "ATP8B1";class_code "j";oId "Thyroid_00180705";is.last "FALSE";is.first "FALSE";is.singleExon "FALSE"
chr18	transdecoder	exon	57701039	57701100	.	-	.	transcript_id "DNTX_00117164";transcript_type "protein_coding";transcript_biotype "protein_coding";exon_number "6";gene_id "XLOC_014307";gene_name "ATP8B1";class_code "j";oId "Thyroid_00180705";is.last "FALSE";is.first "FALSE";is.singleExon "FALSE"
chr18	transdecoder	exon	57701215	57701313	.	-	.	transcript_id "DNTX_00117164";transcript_type "protein_coding";transcript_biotype "protein_coding";exon_number "5";gene_id "XLOC_014307";gene_name "ATP8B1";class_code "j";oId "Thyroid_00180705";is.last "FALSE";is.first "FALSE";is.singleExon "FALSE"
chr18	transdecoder	exon	57704555	57704668	.	-	.	transcript_id "DNTX_00117164";transcript_type "protein_coding";transcript_biotype "protein_coding";exon_number "4";gene_id "XLOC_014307";gene_name "ATP8B1";class_code "j";oId "Thyroid_00180705";is.last "FALSE";is.first "FALSE";is.singleExon "FALSE"
chr18	transdecoder	exon	57706490	57706587	.	-	.	transcript_id "DNTX_00117164";transcript_type "protein_coding";transcript_biotype "protein_coding";exon_number "3";gene_id "XLOC_014307";gene_name "ATP8B1";class_code "j";oId "Thyroid_00180705";is.last "FALSE";is.first "FALSE";is.singleExon "FALSE"
chr18	transdecoder	exon	57731627	57731829	.	-	.	transcript_id "DNTX_00117164";transcript_type "protein_coding";transcript_biotype "protein_coding";exon_number "2";gene_id "XLOC_014307";gene_name "ATP8B1";class_code "j";oId "Thyroid_00180705";is.last "FALSE";is.first "FALSE";is.singleExon "FALSE"
chr18	transdecoder	exon	57802998	57806046	.	-	.	transcript_id "DNTX_00117164";transcript_type "protein_coding";transcript_biotype "protein_coding";exon_number "1";gene_id "XLOC_014307";gene_name "ATP8B1";class_code "j";oId "Thyroid_00180705";is.last "FALSE";novel_exon_id "nvl_exon97372";novel_exon_type "A3SS";is.first "TRUE";is.singleExon "FALSE"
chr18	transdecoder	five_prime_UTR	57731808	57731829	.	-	.	transcript_id "DNTX_00117164";transcript_type "protein_coding";transcript_biotype "protein_coding";gene_id "XLOC_014307";gene_name "ATP8B1";class_code "j";oId "Thyroid_00180705";is.last "FALSE";is.first "FALSE";is.singleExon "FALSE"
chr18	transdecoder	five_prime_UTR	57802998	57806046	.	-	.	transcript_id "DNTX_00117164";transcript_type "protein_coding";transcript_biotype "protein_coding";gene_id "XLOC_014307";gene_name "ATP8B1";class_code "j";oId "Thyroid_00180705";is.last "FALSE";novel_exon_id "nvl_exon97372";novel_exon_type "A3SS";is.first "TRUE";is.singleExon "FALSE"
chr18	transdecoder	start_codon	57731805	57731807	.	-	0	transcript_id "DNTX_00117164";transcript_type "protein_coding";transcript_biotype "protein_coding";gene_id "XLOC_014307";gene_name "ATP8B1";class_code "j";oId "Thyroid_00180705";is.last "FALSE";is.first "FALSE";is.singleExon "FALSE"
chr18	transdecoder	CDS	57648491	57648712	.	-	0	transcript_id "DNTX_00117164";transcript_type "protein_coding";transcript_biotype "protein_coding";gene_id "XLOC_014307";gene_name "ATP8B1";class_code "j";oId "Thyroid_00180705";is.last "FALSE";is.first "FALSE";is.singleExon "FALSE"
chr18	transdecoder	CDS	57650367	57650497	.	-	2	transcript_id "DNTX_00117164";transcript_type "protein_coding";transcript_biotype "protein_coding";gene_id "XLOC_014307";gene_name "ATP8B1";class_code "j";oId "Thyroid_00180705";is.last "FALSE";is.first "FALSE";is.singleExon "FALSE"
chr18	transdecoder	CDS	57652034	57652172	.	-	0	transcript_id "DNTX_00117164";transcript_type "protein_coding";transcript_biotype "protein_coding";gene_id "XLOC_014307";gene_name "ATP8B1";class_code "j";oId "Thyroid_00180705";is.last "FALSE";is.first "FALSE";is.singleExon "FALSE"
chr18	transdecoder	CDS	57652484	57652729	.	-	0	transcript_id "DNTX_00117164";transcript_type "protein_coding";transcript_biotype "protein_coding";gene_id "XLOC_014307";gene_name "ATP8B1";class_code "j";oId "Thyroid_00180705";is.last "FALSE";is.first "FALSE";is.singleExon "FALSE"
chr18	transdecoder	CDS	57653992	57654075	.	-	0	transcript_id "DNTX_00117164";transcript_type "protein_coding";transcript_biotype "protein_coding";gene_id "XLOC_014307";gene_name "ATP8B1";class_code "j";oId "Thyroid_00180705";is.last "FALSE";is.first "FALSE";is.singleExon "FALSE"
chr18	transdecoder	CDS	57655194	57655417	.	-	2	transcript_id "DNTX_00117164";transcript_type "protein_coding";transcript_biotype "protein_coding";gene_id "XLOC_014307";gene_name "ATP8B1";class_code "j";oId "Thyroid_00180705";is.last "FALSE";is.first "FALSE";is.singleExon "FALSE"
chr18	transdecoder	CDS	57661174	57661462	.	-	0	transcript_id "DNTX_00117164";transcript_type "protein_coding";transcript_biotype "protein_coding";gene_id "XLOC_014307";gene_name "ATP8B1";class_code "j";oId "Thyroid_00180705";is.last "FALSE";is.first "FALSE";is.singleExon "FALSE"
chr18	transdecoder	CDS	57662483	57662615	.	-	1	transcript_id "DNTX_00117164";transcript_type "protein_coding";transcript_biotype "protein_coding";gene_id "XLOC_014307";gene_name "ATP8B1";class_code "j";oId "Thyroid_00180705";is.last "FALSE";is.first "FALSE";is.singleExon "FALSE"
chr18	transdecoder	CDS	57667092	57667167	.	-	2	transcript_id "DNTX_00117164";transcript_type "protein_coding";transcript_biotype "protein_coding";gene_id "XLOC_014307";gene_name "ATP8B1";class_code "j";oId "Thyroid_00180705";is.last "FALSE";is.first "FALSE";is.singleExon "FALSE"
chr18	transdecoder	CDS	57668429	57668540	.	-	0	transcript_id "DNTX_00117164";transcript_type "protein_coding";transcript_biotype "protein_coding";gene_id "XLOC_014307";gene_name "ATP8B1";class_code "j";oId "Thyroid_00180705";is.last "FALSE";is.first "FALSE";is.singleExon "FALSE"
chr18	transdecoder	CDS	57669318	57669482	.	-	0	transcript_id "DNTX_00117164";transcript_type "protein_coding";transcript_biotype "protein_coding";gene_id "XLOC_014307";gene_name "ATP8B1";class_code "j";oId "Thyroid_00180705";is.last "FALSE";is.first "FALSE";is.singleExon "FALSE"
chr18	transdecoder	CDS	57671468	57671580	.	-	2	transcript_id "DNTX_00117164";transcript_type "protein_coding";transcript_biotype "protein_coding";gene_id "XLOC_014307";gene_name "ATP8B1";class_code "j";oId "Thyroid_00180705";is.last "FALSE";is.first "FALSE";is.singleExon "FALSE"
chr18	transdecoder	CDS	57674834	57675022	.	-	2	transcript_id "DNTX_00117164";transcript_type "protein_coding";transcript_biotype "protein_coding";gene_id "XLOC_014307";gene_name "ATP8B1";class_code "j";oId "Thyroid_00180705";is.last "FALSE";is.first "FALSE";is.singleExon "FALSE"
chr18	transdecoder	CDS	57684036	57684192	.	-	0	transcript_id "DNTX_00117164";transcript_type "protein_coding";transcript_biotype "protein_coding";gene_id "XLOC_014307";gene_name "ATP8B1";class_code "j";oId "Thyroid_00180705";is.last "FALSE";is.first "FALSE";is.singleExon "FALSE"
chr18	transdecoder	CDS	57685072	57685115	.	-	2	transcript_id "DNTX_00117164";transcript_type "protein_coding";transcript_biotype "protein_coding";gene_id "XLOC_014307";gene_name "ATP8B1";class_code "j";oId "Thyroid_00180705";is.last "FALSE";is.first "FALSE";is.singleExon "FALSE"
chr18	transdecoder	CDS	57688299	57688507	.	-	1	transcript_id "DNTX_00117164";transcript_type "protein_coding";transcript_biotype "protein_coding";gene_id "XLOC_014307";gene_name "ATP8B1";class_code "j";oId "Thyroid_00180705";is.last "FALSE";is.first "FALSE";is.singleExon "FALSE"
chr18	transdecoder	CDS	57691807	57691997	.	-	0	transcript_id "DNTX_00117164";transcript_type "protein_coding";transcript_biotype "protein_coding";gene_id "XLOC_014307";gene_name "ATP8B1";class_code "j";oId "Thyroid_00180705";is.last "FALSE";is.first "FALSE";is.singleExon "FALSE"
chr18	transdecoder	CDS	57694582	57694670	.	-	2	transcript_id "DNTX_00117164";transcript_type "protein_coding";transcript_biotype "protein_coding";gene_id "XLOC_014307";gene_name "ATP8B1";class_code "j";oId "Thyroid_00180705";is.last "FALSE";is.first "FALSE";is.singleExon "FALSE"
chr18	transdecoder	CDS	57695171	57695329	.	-	2	transcript_id "DNTX_00117164";transcript_type "protein_coding";transcript_biotype "protein_coding";gene_id "XLOC_014307";gene_name "ATP8B1";class_code "j";oId "Thyroid_00180705";is.last "FALSE";is.first "FALSE";is.singleExon "FALSE"
chr18	transdecoder	CDS	57695450	57695532	.	-	1	transcript_id "DNTX_00117164";transcript_type "protein_coding";transcript_biotype "protein_coding";gene_id "XLOC_014307";gene_name "ATP8B1";class_code "j";oId "Thyroid_00180705";is.last "FALSE";is.first "FALSE";is.singleExon "FALSE"
chr18	transdecoder	CDS	57697618	57697688	.	-	0	transcript_id "DNTX_00117164";transcript_type "protein_coding";transcript_biotype "protein_coding";gene_id "XLOC_014307";gene_name "ATP8B1";class_code "j";oId "Thyroid_00180705";is.last "FALSE";is.first "FALSE";is.singleExon "FALSE"
chr18	transdecoder	CDS	57697795	57697867	.	-	1	transcript_id "DNTX_00117164";transcript_type "protein_coding";transcript_biotype "protein_coding";gene_id "XLOC_014307";gene_name "ATP8B1";class_code "j";oId "Thyroid_00180705";is.last "FALSE";is.first "FALSE";is.singleExon "FALSE"
chr18	transdecoder	CDS	57701039	57701100	.	-	0	transcript_id "DNTX_00117164";transcript_type "protein_coding";transcript_biotype "protein_coding";gene_id "XLOC_014307";gene_name "ATP8B1";class_code "j";oId "Thyroid_00180705";is.last "FALSE";is.first "FALSE";is.singleExon "FALSE"
chr18	transdecoder	CDS	57701215	57701313	.	-	0	transcript_id "DNTX_00117164";transcript_type "protein_coding";transcript_biotype "protein_coding";gene_id "XLOC_014307";gene_name "ATP8B1";class_code "j";oId "Thyroid_00180705";is.last "FALSE";is.first "FALSE";is.singleExon "FALSE"
chr18	transdecoder	CDS	57704555	57704668	.	-	0	transcript_id "DNTX_00117164";transcript_type "protein_coding";transcript_biotype "protein_coding";gene_id "XLOC_014307";gene_name "ATP8B1";class_code "j";oId "Thyroid_00180705";is.last "FALSE";is.first "FALSE";is.singleExon "FALSE"
chr18	transdecoder	CDS	57706490	57706587	.	-	2	transcript_id "DNTX_00117164";transcript_type "protein_coding";transcript_biotype "protein_coding";gene_id "XLOC_014307";gene_name "ATP8B1";class_code "j";oId "Thyroid_00180705";is.last "FALSE";is.first "FALSE";is.singleExon "FALSE"
chr18	transdecoder	CDS	57731627	57731807	.	-	0	transcript_id "DNTX_00117164";transcript_type "protein_coding";transcript_biotype "protein_coding";gene_id "XLOC_014307";gene_name "ATP8B1";class_code "j";oId "Thyroid_00180705";is.last "FALSE";is.first "FALSE";is.singleExon "FALSE"
chr18	transdecoder	stop_codon	57648488	57648490	.	-	0	transcript_id "DNTX_00117164";transcript_type "protein_coding";transcript_biotype "protein_coding";gene_id "XLOC_014307";gene_name "ATP8B1";class_code "j";oId "Thyroid_00180705";is.last "FALSE";is.first "FALSE";is.singleExon "FALSE"
chr18	transdecoder	three_prime_UTR	57646426	57648487	.	-	.	transcript_id "DNTX_00117164";transcript_type "protein_coding";transcript_biotype "protein_coding";gene_id "XLOC_014307";gene_name "ATP8B1";class_code "j";oId "Thyroid_00180705";is.last "FALSE";is.first "FALSE";is.singleExon "FALSE"
chr18	StringTie	gene	57838476	57838966	.	+	.	gene_id "XLOC_014031";gene_name "RSL24D1P11";is.last "FALSE";is.first "FALSE";is.singleExon "FALSE"
chr18	StringTie	transcript	57838476	57838966	.	+	.	transcript_id "DNTX_00117357";transcript_type "noncoding";transcript_biotype "noncoding";gene_id "XLOC_014031";gene_name "RSL24D1P11";class_code "=";oId "RPE_Fetal.Tissue_00314787";is.last "TRUE";is.first "TRUE";is.singleExon "TRUE"
chr18	StringTie	exon	57838476	57838966	.	+	.	transcript_id "DNTX_00117357";transcript_type "noncoding";transcript_biotype "noncoding";exon_number "1";gene_id "XLOC_014031";gene_name "RSL24D1P11";class_code "=";oId "RPE_Fetal.Tissue_00314787";is.last "TRUE";is.first "TRUE";is.singleExon "TRUE"
chr18	StringTie	gene	58018794	58019061	.	-	.	gene_id "XLOC_014308";gene_name "HMGN1P30";is.last "FALSE";is.first "FALSE";is.singleExon "FALSE"
chr18	StringTie	transcript	58018794	58019061	.	-	.	transcript_id "DNTX_00117608";transcript_type "noncoding";transcript_biotype "noncoding";gene_id "XLOC_014308";gene_name "HMGN1P30";class_code "=";oId "RPE_Fetal.Tissue_00315539";is.last "TRUE";is.first "TRUE";is.singleExon "TRUE"
chr18	StringTie	exon	58018794	58019061	.	-	.	transcript_id "DNTX_00117608";transcript_type "noncoding";transcript_biotype "noncoding";exon_number "1";gene_id "XLOC_014308";gene_name "HMGN1P30";class_code "=";oId "RPE_Fetal.Tissue_00315539";is.last "TRUE";is.first "TRUE";is.singleExon "TRUE"
chr18	transdecoder	gene	58044347	58401665	.	+	.	gene_id "XLOC_014032";gene_name "NEDD4L";is.last "FALSE";is.first "FALSE";is.singleExon "FALSE"
chr18	transdecoder	transcript	58044347	58396573	.	+	.	transcript_id "DNTX_00120119";transcript_type "protein_coding";transcript_biotype "protein_coding";gene_id "XLOC_014032";gene_name "NEDD4L";class_code "j";oId "Retina_Fetal.Tissue_00541201";is.last "FALSE";is.first "FALSE";is.singleExon "FALSE"
chr18	transdecoder	exon	58044347	58044708	.	+	.	transcript_id "DNTX_00120119";transcript_type "protein_coding";transcript_biotype "protein_coding";exon_number "1";gene_id "XLOC_014032";gene_name "NEDD4L";class_code "j";oId "Retina_Fetal.Tissue_00541201";is.last "FALSE";novel_exon_id "nvl_exon97373";novel_exon_type "novel_TSS";is.first "TRUE";is.singleExon "FALSE"
chr18	transdecoder	exon	58165788	58165861	.	+	.	transcript_id "DNTX_00120119";transcript_type "protein_coding";transcript_biotype "protein_coding";exon_number "2";gene_id "XLOC_014032";gene_name "NEDD4L";class_code "j";oId "Retina_Fetal.Tissue_00541201";is.last "FALSE";is.first "FALSE";is.singleExon "FALSE"
chr18	transdecoder	exon	58245427	58245508	.	+	.	transcript_id "DNTX_00120119";transcript_type "protein_coding";transcript_biotype "protein_coding";exon_number "3";gene_id "XLOC_014032";gene_name "NEDD4L";class_code "j";oId "Retina_Fetal.Tissue_00541201";is.last "FALSE";is.first "FALSE";is.singleExon "FALSE"
chr18	transdecoder	exon	58248899	58248937	.	+	.	transcript_id "DNTX_00120119";transcript_type "protein_coding";transcript_biotype "protein_coding";exon_number "4";gene_id "XLOC_014032";gene_name "NEDD4L";class_code "j";oId "Retina_Fetal.Tissue_00541201";is.last "FALSE";is.first "FALSE";is.singleExon "FALSE"
chr18	transdecoder	exon	58252001	58252054	.	+	.	transcript_id "DNTX_00120119";transcript_type "protein_coding";transcript_biotype "protein_coding";exon_number "5";gene_id "XLOC_014032";gene_name "NEDD4L";class_code "j";oId "Retina_Fetal.Tissue_00541201";is.last "FALSE";is.first "FALSE";is.singleExon "FALSE"
chr18	transdecoder	exon	58315982	58316032	.	+	.	transcript_id "DNTX_00120119";transcript_type "protein_coding";transcript_biotype "protein_coding";exon_number "6";gene_id "XLOC_014032";gene_name "NEDD4L";class_code "j";oId "Retina_Fetal.Tissue_00541201";is.last "FALSE";is.first "FALSE";is.singleExon "FALSE"
chr18	transdecoder	exon	58322425	58322486	.	+	.	transcript_id "DNTX_00120119";transcript_type "protein_coding";transcript_biotype "protein_coding";exon_number "7";gene_id "XLOC_014032";gene_name "NEDD4L";class_code "j";oId "Retina_Fetal.Tissue_00541201";is.last "FALSE";is.first "FALSE";is.singleExon "FALSE"
chr18	transdecoder	exon	58323232	58323334	.	+	.	transcript_id "DNTX_00120119";transcript_type "protein_coding";transcript_biotype "protein_coding";exon_number "8";gene_id "XLOC_014032";gene_name "NEDD4L";class_code "j";oId "Retina_Fetal.Tissue_00541201";is.last "FALSE";is.first "FALSE";is.singleExon "FALSE"
chr18	transdecoder	exon	58324996	58325162	.	+	.	transcript_id "DNTX_00120119";transcript_type "protein_coding";transcript_biotype "protein_coding";exon_number "9";gene_id "XLOC_014032";gene_name "NEDD4L";class_code "j";oId "Retina_Fetal.Tissue_00541201";is.last "FALSE";is.first "FALSE";is.singleExon "FALSE"
chr18	transdecoder	exon	58328995	58329127	.	+	.	transcript_id "DNTX_00120119";transcript_type "protein_coding";transcript_biotype "protein_coding";exon_number "10";gene_id "XLOC_014032";gene_name "NEDD4L";class_code "j";oId "Retina_Fetal.Tissue_00541201";is.last "FALSE";is.first "FALSE";is.singleExon "FALSE"
chr18	transdecoder	exon	58330738	58330914	.	+	.	transcript_id "DNTX_00120119";transcript_type "protein_coding";transcript_biotype "protein_coding";exon_number "11";gene_id "XLOC_014032";gene_name "NEDD4L";class_code "j";oId "Retina_Fetal.Tissue_00541201";is.last "FALSE";is.first "FALSE";is.singleExon "FALSE"
chr18	transdecoder	exon	58333818	58333892	.	+	.	transcript_id "DNTX_00120119";transcript_type "protein_coding";transcript_biotype "protein_coding";exon_number "12";gene_id "XLOC_014032";gene_name "NEDD4L";class_code "j";oId "Retina_Fetal.Tissue_00541201";is.last "FALSE";is.first "FALSE";is.singleExon "FALSE"
chr18	transdecoder	exon	58349537	58349614	.	+	.	transcript_id "DNTX_00120119";transcript_type "protein_coding";transcript_biotype "protein_coding";exon_number "13";gene_id "XLOC_014032";gene_name "NEDD4L";class_code "j";oId "Retina_Fetal.Tissue_00541201";is.last "FALSE";is.first "FALSE";is.singleExon "FALSE"
chr18	transdecoder	exon	58350991	58351045	.	+	.	transcript_id "DNTX_00120119";transcript_type "protein_coding";transcript_biotype "protein_coding";exon_number "14";gene_id "XLOC_014032";gene_name "NEDD4L";class_code "j";oId "Retina_Fetal.Tissue_00541201";is.last "FALSE";is.first "FALSE";is.singleExon "FALSE"
chr18	transdecoder	exon	58357194	58357252	.	+	.	transcript_id "DNTX_00120119";transcript_type "protein_coding";transcript_biotype "protein_coding";exon_number "15";gene_id "XLOC_014032";gene_name "NEDD4L";class_code "j";oId "Retina_Fetal.Tissue_00541201";is.last "FALSE";is.first "FALSE";is.singleExon "FALSE"
chr18	transdecoder	exon	58364268	58364333	.	+	.	transcript_id "DNTX_00120119";transcript_type "protein_coding";transcript_biotype "protein_coding";exon_number "16";gene_id "XLOC_014032";gene_name "NEDD4L";class_code "j";oId "Retina_Fetal.Tissue_00541201";is.last "FALSE";is.first "FALSE";is.singleExon "FALSE"
chr18	transdecoder	exon	58365999	58366228	.	+	.	transcript_id "DNTX_00120119";transcript_type "protein_coding";transcript_biotype "protein_coding";exon_number "17";gene_id "XLOC_014032";gene_name "NEDD4L";class_code "j";oId "Retina_Fetal.Tissue_00541201";is.last "FALSE";is.first "FALSE";is.singleExon "FALSE"
chr18	transdecoder	exon	58367746	58367867	.	+	.	transcript_id "DNTX_00120119";transcript_type "protein_coding";transcript_biotype "protein_coding";exon_number "18";gene_id "XLOC_014032";gene_name "NEDD4L";class_code "j";oId "Retina_Fetal.Tissue_00541201";is.last "FALSE";is.first "FALSE";is.singleExon "FALSE"
chr18	transdecoder	exon	58370397	58370467	.	+	.	transcript_id "DNTX_00120119";transcript_type "protein_coding";transcript_biotype "protein_coding";exon_number "19";gene_id "XLOC_014032";gene_name "NEDD4L";class_code "j";oId "Retina_Fetal.Tissue_00541201";is.last "FALSE";is.first "FALSE";is.singleExon "FALSE"
chr18	transdecoder	exon	58373174	58373269	.	+	.	transcript_id "DNTX_00120119";transcript_type "protein_coding";transcript_biotype "protein_coding";exon_number "20";gene_id "XLOC_014032";gene_name "NEDD4L";class_code "j";oId "Retina_Fetal.Tissue_00541201";is.last "FALSE";is.first "FALSE";is.singleExon "FALSE"
chr18	transdecoder	exon	58383246	58383319	.	+	.	transcript_id "DNTX_00120119";transcript_type "protein_coding";transcript_biotype "protein_coding";exon_number "21";gene_id "XLOC_014032";gene_name "NEDD4L";class_code "j";oId "Retina_Fetal.Tissue_00541201";is.last "FALSE";is.first "FALSE";is.singleExon "FALSE"
chr18	transdecoder	exon	58385526	58385586	.	+	.	transcript_id "DNTX_00120119";transcript_type "protein_coding";transcript_biotype "protein_coding";exon_number "22";gene_id "XLOC_014032";gene_name "NEDD4L";class_code "j";oId "Retina_Fetal.Tissue_00541201";is.last "FALSE";is.first "FALSE";is.singleExon "FALSE"
chr18	transdecoder	exon	58387439	58387498	.	+	.	transcript_id "DNTX_00120119";transcript_type "protein_coding";transcript_biotype "protein_coding";exon_number "23";gene_id "XLOC_014032";gene_name "NEDD4L";class_code "j";oId "Retina_Fetal.Tissue_00541201";is.last "FALSE";is.first "FALSE";is.singleExon "FALSE"
chr18	transdecoder	exon	58389085	58389192	.	+	.	transcript_id "DNTX_00120119";transcript_type "protein_coding";transcript_biotype "protein_coding";exon_number "24";gene_id "XLOC_014032";gene_name "NEDD4L";class_code "j";oId "Retina_Fetal.Tissue_00541201";is.last "FALSE";is.first "FALSE";is.singleExon "FALSE"
chr18	transdecoder	exon	58390646	58390742	.	+	.	transcript_id "DNTX_00120119";transcript_type "protein_coding";transcript_biotype "protein_coding";exon_number "25";gene_id "XLOC_014032";gene_name "NEDD4L";class_code "j";oId "Retina_Fetal.Tissue_00541201";is.last "FALSE";is.first "FALSE";is.singleExon "FALSE"
chr18	transdecoder	exon	58391487	58391559	.	+	.	transcript_id "DNTX_00120119";transcript_type "protein_coding";transcript_biotype "protein_coding";exon_number "26";gene_id "XLOC_014032";gene_name "NEDD4L";class_code "j";oId "Retina_Fetal.Tissue_00541201";is.last "FALSE";is.first "FALSE";is.singleExon "FALSE"
chr18	transdecoder	exon	58396167	58396573	.	+	.	transcript_id "DNTX_00120119";transcript_type "protein_coding";transcript_biotype "protein_coding";exon_number "27";gene_id "XLOC_014032";gene_name "NEDD4L";class_code "j";oId "Retina_Fetal.Tissue_00541201";is.last "TRUE";is.first "FALSE";is.singleExon "FALSE"
chr18	transdecoder	five_prime_UTR	58044347	58044660	.	+	.	transcript_id "DNTX_00120119";transcript_type "protein_coding";transcript_biotype "protein_coding";gene_id "XLOC_014032";gene_name "NEDD4L";class_code "j";oId "Retina_Fetal.Tissue_00541201";is.last "FALSE";is.first "FALSE";is.singleExon "FALSE"
chr18	transdecoder	start_codon	58044661	58044663	.	+	0	transcript_id "DNTX_00120119";transcript_type "protein_coding";transcript_biotype "protein_coding";gene_id "XLOC_014032";gene_name "NEDD4L";class_code "j";oId "Retina_Fetal.Tissue_00541201";is.last "FALSE";is.first "FALSE";is.singleExon "FALSE"
chr18	transdecoder	CDS	58044661	58044708	.	+	0	transcript_id "DNTX_00120119";transcript_type "protein_coding";transcript_biotype "protein_coding";gene_id "XLOC_014032";gene_name "NEDD4L";class_code "j";oId "Retina_Fetal.Tissue_00541201";is.last "FALSE";is.first "FALSE";is.singleExon "FALSE"
chr18	transdecoder	CDS	58165788	58165861	.	+	0	transcript_id "DNTX_00120119";transcript_type "protein_coding";transcript_biotype "protein_coding";gene_id "XLOC_014032";gene_name "NEDD4L";class_code "j";oId "Retina_Fetal.Tissue_00541201";is.last "FALSE";is.first "FALSE";is.singleExon "FALSE"
chr18	transdecoder	CDS	58245427	58245508	.	+	1	transcript_id "DNTX_00120119";transcript_type "protein_coding";transcript_biotype "protein_coding";gene_id "XLOC_014032";gene_name "NEDD4L";class_code "j";oId "Retina_Fetal.Tissue_00541201";is.last "FALSE";is.first "FALSE";is.singleExon "FALSE"
chr18	transdecoder	CDS	58248899	58248937	.	+	0	transcript_id "DNTX_00120119";transcript_type "protein_coding";transcript_biotype "protein_coding";gene_id "XLOC_014032";gene_name "NEDD4L";class_code "j";oId "Retina_Fetal.Tissue_00541201";is.last "FALSE";is.first "FALSE";is.singleExon "FALSE"
chr18	transdecoder	CDS	58252001	58252054	.	+	0	transcript_id "DNTX_00120119";transcript_type "protein_coding";transcript_biotype "protein_coding";gene_id "XLOC_014032";gene_name "NEDD4L";class_code "j";oId "Retina_Fetal.Tissue_00541201";is.last "FALSE";is.first "FALSE";is.singleExon "FALSE"
chr18	transdecoder	CDS	58315982	58316032	.	+	0	transcript_id "DNTX_00120119";transcript_type "protein_coding";transcript_biotype "protein_coding";gene_id "XLOC_014032";gene_name "NEDD4L";class_code "j";oId "Retina_Fetal.Tissue_00541201";is.last "FALSE";is.first "FALSE";is.singleExon "FALSE"
chr18	transdecoder	CDS	58322425	58322486	.	+	0	transcript_id "DNTX_00120119";transcript_type "protein_coding";transcript_biotype "protein_coding";gene_id "XLOC_014032";gene_name "NEDD4L";class_code "j";oId "Retina_Fetal.Tissue_00541201";is.last "FALSE";is.first "FALSE";is.singleExon "FALSE"
chr18	transdecoder	CDS	58323232	58323334	.	+	1	transcript_id "DNTX_00120119";transcript_type "protein_coding";transcript_biotype "protein_coding";gene_id "XLOC_014032";gene_name "NEDD4L";class_code "j";oId "Retina_Fetal.Tissue_00541201";is.last "FALSE";is.first "FALSE";is.singleExon "FALSE"
chr18	transdecoder	CDS	58324996	58325162	.	+	0	transcript_id "DNTX_00120119";transcript_type "protein_coding";transcript_biotype "protein_coding";gene_id "XLOC_014032";gene_name "NEDD4L";class_code "j";oId "Retina_Fetal.Tissue_00541201";is.last "FALSE";is.first "FALSE";is.singleExon "FALSE"
chr18	transdecoder	CDS	58328995	58329127	.	+	1	transcript_id "DNTX_00120119";transcript_type "protein_coding";transcript_biotype "protein_coding";gene_id "XLOC_014032";gene_name "NEDD4L";class_code "j";oId "Retina_Fetal.Tissue_00541201";is.last "FALSE";is.first "FALSE";is.singleExon "FALSE"
chr18	transdecoder	CDS	58330738	58330914	.	+	0	transcript_id "DNTX_00120119";transcript_type "protein_coding";transcript_biotype "protein_coding";gene_id "XLOC_014032";gene_name "NEDD4L";class_code "j";oId "Retina_Fetal.Tissue_00541201";is.last "FALSE";is.first "FALSE";is.singleExon "FALSE"
chr18	transdecoder	CDS	58333818	58333892	.	+	0	transcript_id "DNTX_00120119";transcript_type "protein_coding";transcript_biotype "protein_coding";gene_id "XLOC_014032";gene_name "NEDD4L";class_code "j";oId "Retina_Fetal.Tissue_00541201";is.last "FALSE";is.first "FALSE";is.singleExon "FALSE"
chr18	transdecoder	CDS	58349537	58349614	.	+	0	transcript_id "DNTX_00120119";transcript_type "protein_coding";transcript_biotype "protein_coding";gene_id "XLOC_014032";gene_name "NEDD4L";class_code "j";oId "Retina_Fetal.Tissue_00541201";is.last "FALSE";is.first "FALSE";is.singleExon "FALSE"
chr18	transdecoder	CDS	58350991	58351045	.	+	0	transcript_id "DNTX_00120119";transcript_type "protein_coding";transcript_biotype "protein_coding";gene_id "XLOC_014032";gene_name "NEDD4L";class_code "j";oId "Retina_Fetal.Tissue_00541201";is.last "FALSE";is.first "FALSE";is.singleExon "FALSE"
chr18	transdecoder	CDS	58357194	58357252	.	+	2	transcript_id "DNTX_00120119";transcript_type "protein_coding";transcript_biotype "protein_coding";gene_id "XLOC_014032";gene_name "NEDD4L";class_code "j";oId "Retina_Fetal.Tissue_00541201";is.last "FALSE";is.first "FALSE";is.singleExon "FALSE"
chr18	transdecoder	CDS	58364268	58364333	.	+	0	transcript_id "DNTX_00120119";transcript_type "protein_coding";transcript_biotype "protein_coding";gene_id "XLOC_014032";gene_name "NEDD4L";class_code "j";oId "Retina_Fetal.Tissue_00541201";is.last "FALSE";is.first "FALSE";is.singleExon "FALSE"
chr18	transdecoder	CDS	58365999	58366228	.	+	0	transcript_id "DNTX_00120119";transcript_type "protein_coding";transcript_biotype "protein_coding";gene_id "XLOC_014032";gene_name "NEDD4L";class_code "j";oId "Retina_Fetal.Tissue_00541201";is.last "FALSE";is.first "FALSE";is.singleExon "FALSE"
chr18	transdecoder	CDS	58367746	58367867	.	+	1	transcript_id "DNTX_00120119";transcript_type "protein_coding";transcript_biotype "protein_coding";gene_id "XLOC_014032";gene_name "NEDD4L";class_code "j";oId "Retina_Fetal.Tissue_00541201";is.last "FALSE";is.first "FALSE";is.singleExon "FALSE"
chr18	transdecoder	CDS	58370397	58370467	.	+	2	transcript_id "DNTX_00120119";transcript_type "protein_coding";transcript_biotype "protein_coding";gene_id "XLOC_014032";gene_name "NEDD4L";class_code "j";oId "Retina_Fetal.Tissue_00541201";is.last "FALSE";is.first "FALSE";is.singleExon "FALSE"
chr18	transdecoder	CDS	58373174	58373269	.	+	0	transcript_id "DNTX_00120119";transcript_type "protein_coding";transcript_biotype "protein_coding";gene_id "XLOC_014032";gene_name "NEDD4L";class_code "j";oId "Retina_Fetal.Tissue_00541201";is.last "FALSE";is.first "FALSE";is.singleExon "FALSE"
chr18	transdecoder	CDS	58383246	58383319	.	+	0	transcript_id "DNTX_00120119";transcript_type "protein_coding";transcript_biotype "protein_coding";gene_id "XLOC_014032";gene_name "NEDD4L";class_code "j";oId "Retina_Fetal.Tissue_00541201";is.last "FALSE";is.first "FALSE";is.singleExon "FALSE"
chr18	transdecoder	CDS	58385526	58385586	.	+	1	transcript_id "DNTX_00120119";transcript_type "protein_coding";transcript_biotype "protein_coding";gene_id "XLOC_014032";gene_name "NEDD4L";class_code "j";oId "Retina_Fetal.Tissue_00541201";is.last "FALSE";is.first "FALSE";is.singleExon "FALSE"
chr18	transdecoder	CDS	58387439	58387498	.	+	0	transcript_id "DNTX_00120119";transcript_type "protein_coding";transcript_biotype "protein_coding";gene_id "XLOC_014032";gene_name "NEDD4L";class_code "j";oId "Retina_Fetal.Tissue_00541201";is.last "FALSE";is.first "FALSE";is.singleExon "FALSE"
chr18	transdecoder	CDS	58389085	58389192	.	+	0	transcript_id "DNTX_00120119";transcript_type "protein_coding";transcript_biotype "protein_coding";gene_id "XLOC_014032";gene_name "NEDD4L";class_code "j";oId "Retina_Fetal.Tissue_00541201";is.last "FALSE";is.first "FALSE";is.singleExon "FALSE"
chr18	transdecoder	CDS	58390646	58390742	.	+	0	transcript_id "DNTX_00120119";transcript_type "protein_coding";transcript_biotype "protein_coding";gene_id "XLOC_014032";gene_name "NEDD4L";class_code "j";oId "Retina_Fetal.Tissue_00541201";is.last "FALSE";is.first "FALSE";is.singleExon "FALSE"
chr18	transdecoder	CDS	58391487	58391559	.	+	2	transcript_id "DNTX_00120119";transcript_type "protein_coding";transcript_biotype "protein_coding";gene_id "XLOC_014032";gene_name "NEDD4L";class_code "j";oId "Retina_Fetal.Tissue_00541201";is.last "FALSE";is.first "FALSE";is.singleExon "FALSE"
chr18	transdecoder	CDS	58396167	58396266	.	+	1	transcript_id "DNTX_00120119";transcript_type "protein_coding";transcript_biotype "protein_coding";gene_id "XLOC_014032";gene_name "NEDD4L";class_code "j";oId "Retina_Fetal.Tissue_00541201";is.last "FALSE";is.first "FALSE";is.singleExon "FALSE"
chr18	transdecoder	stop_codon	58396267	58396269	.	+	0	transcript_id "DNTX_00120119";transcript_type "protein_coding";transcript_biotype "protein_coding";gene_id "XLOC_014032";gene_name "NEDD4L";class_code "j";oId "Retina_Fetal.Tissue_00541201";is.last "FALSE";is.first "FALSE";is.singleExon "FALSE"
chr18	transdecoder	three_prime_UTR	58396270	58396573	.	+	.	transcript_id "DNTX_00120119";transcript_type "protein_coding";transcript_biotype "protein_coding";gene_id "XLOC_014032";gene_name "NEDD4L";class_code "j";oId "Retina_Fetal.Tissue_00541201";is.last "FALSE";is.first "FALSE";is.singleExon "FALSE"
chr18	transdecoder	transcript	58044378	58396705	.	+	.	transcript_id "DNTX_00116982";transcript_type "protein_coding";transcript_biotype "protein_coding";gene_id "XLOC_014032";gene_name "NEDD4L";class_code "=";oId "Pancreas_00165240";is.last "FALSE";is.first "FALSE";is.singleExon "FALSE"
chr18	transdecoder	exon	58044378	58044708	.	+	.	transcript_id "DNTX_00116982";transcript_type "protein_coding";transcript_biotype "protein_coding";exon_number "1";gene_id "XLOC_014032";gene_name "NEDD4L";class_code "=";oId "Pancreas_00165240";is.last "FALSE";is.first "TRUE";is.singleExon "FALSE"
chr18	transdecoder	exon	58165788	58165861	.	+	.	transcript_id "DNTX_00116982";transcript_type "protein_coding";transcript_biotype "protein_coding";exon_number "2";gene_id "XLOC_014032";gene_name "NEDD4L";class_code "=";oId "Pancreas_00165240";is.last "FALSE";is.first "FALSE";is.singleExon "FALSE"
chr18	transdecoder	exon	58245427	58245508	.	+	.	transcript_id "DNTX_00116982";transcript_type "protein_coding";transcript_biotype "protein_coding";exon_number "3";gene_id "XLOC_014032";gene_name "NEDD4L";class_code "=";oId "Pancreas_00165240";is.last "FALSE";is.first "FALSE";is.singleExon "FALSE"
chr18	transdecoder	exon	58248899	58248937	.	+	.	transcript_id "DNTX_00116982";transcript_type "protein_coding";transcript_biotype "protein_coding";exon_number "4";gene_id "XLOC_014032";gene_name "NEDD4L";class_code "=";oId "Pancreas_00165240";is.last "FALSE";is.first "FALSE";is.singleExon "FALSE"
chr18	transdecoder	exon	58252001	58252054	.	+	.	transcript_id "DNTX_00116982";transcript_type "protein_coding";transcript_biotype "protein_coding";exon_number "5";gene_id "XLOC_014032";gene_name "NEDD4L";class_code "=";oId "Pancreas_00165240";is.last "FALSE";is.first "FALSE";is.singleExon "FALSE"
chr18	transdecoder	exon	58315982	58316032	.	+	.	transcript_id "DNTX_00116982";transcript_type "protein_coding";transcript_biotype "protein_coding";exon_number "6";gene_id "XLOC_014032";gene_name "NEDD4L";class_code "=";oId "Pancreas_00165240";is.last "FALSE";is.first "FALSE";is.singleExon "FALSE"
chr18	transdecoder	exon	58322425	58322486	.	+	.	transcript_id "DNTX_00116982";transcript_type "protein_coding";transcript_biotype "protein_coding";exon_number "7";gene_id "XLOC_014032";gene_name "NEDD4L";class_code "=";oId "Pancreas_00165240";is.last "FALSE";is.first "FALSE";is.singleExon "FALSE"
chr18	transdecoder	exon	58323232	58323334	.	+	.	transcript_id "DNTX_00116982";transcript_type "protein_coding";transcript_biotype "protein_coding";exon_number "8";gene_id "XLOC_014032";gene_name "NEDD4L";class_code "=";oId "Pancreas_00165240";is.last "FALSE";is.first "FALSE";is.singleExon "FALSE"
chr18	transdecoder	exon	58324996	58325162	.	+	.	transcript_id "DNTX_00116982";transcript_type "protein_coding";transcript_biotype "protein_coding";exon_number "9";gene_id "XLOC_014032";gene_name "NEDD4L";class_code "=";oId "Pancreas_00165240";is.last "FALSE";is.first "FALSE";is.singleExon "FALSE"
chr18	transdecoder	exon	58328995	58329127	.	+	.	transcript_id "DNTX_00116982";transcript_type "protein_coding";transcript_biotype "protein_coding";exon_number "10";gene_id "XLOC_014032";gene_name "NEDD4L";class_code "=";oId "Pancreas_00165240";is.last "FALSE";is.first "FALSE";is.singleExon "FALSE"
chr18	transdecoder	exon	58330738	58330914	.	+	.	transcript_id "DNTX_00116982";transcript_type "protein_coding";transcript_biotype "protein_coding";exon_number "11";gene_id "XLOC_014032";gene_name "NEDD4L";class_code "=";oId "Pancreas_00165240";is.last "FALSE";is.first "FALSE";is.singleExon "FALSE"
chr18	transdecoder	exon	58333818	58333892	.	+	.	transcript_id "DNTX_00116982";transcript_type "protein_coding";transcript_biotype "protein_coding";exon_number "12";gene_id "XLOC_014032";gene_name "NEDD4L";class_code "=";oId "Pancreas_00165240";is.last "FALSE";is.first "FALSE";is.singleExon "FALSE"
chr18	transdecoder	exon	58335478	58335537	.	+	.	transcript_id "DNTX_00116982";transcript_type "protein_coding";transcript_biotype "protein_coding";exon_number "13";gene_id "XLOC_014032";gene_name "NEDD4L";class_code "=";oId "Pancreas_00165240";is.last "FALSE";is.first "FALSE";is.singleExon "FALSE"
chr18	transdecoder	exon	58341038	58341169	.	+	.	transcript_id "DNTX_00116982";transcript_type "protein_coding";transcript_biotype "protein_coding";exon_number "14";gene_id "XLOC_014032";gene_name "NEDD4L";class_code "=";oId "Pancreas_00165240";is.last "FALSE";is.first "FALSE";is.singleExon "FALSE"
chr18	transdecoder	exon	58341678	58341797	.	+	.	transcript_id "DNTX_00116982";transcript_type "protein_coding";transcript_biotype "protein_coding";exon_number "15";gene_id "XLOC_014032";gene_name "NEDD4L";class_code "=";oId "Pancreas_00165240";is.last "FALSE";is.first "FALSE";is.singleExon "FALSE"
chr18	transdecoder	exon	58342906	58343103	.	+	.	transcript_id "DNTX_00116982";transcript_type "protein_coding";transcript_biotype "protein_coding";exon_number "16";gene_id "XLOC_014032";gene_name "NEDD4L";class_code "=";oId "Pancreas_00165240";is.last "FALSE";is.first "FALSE";is.singleExon "FALSE"
chr18	transdecoder	exon	58349537	58349614	.	+	.	transcript_id "DNTX_00116982";transcript_type "protein_coding";transcript_biotype "protein_coding";exon_number "17";gene_id "XLOC_014032";gene_name "NEDD4L";class_code "=";oId "Pancreas_00165240";is.last "FALSE";is.first "FALSE";is.singleExon "FALSE"
chr18	transdecoder	exon	58350991	58351045	.	+	.	transcript_id "DNTX_00116982";transcript_type "protein_coding";transcript_biotype "protein_coding";exon_number "18";gene_id "XLOC_014032";gene_name "NEDD4L";class_code "=";oId "Pancreas_00165240";is.last "FALSE";is.first "FALSE";is.singleExon "FALSE"
chr18	transdecoder	exon	58357194	58357252	.	+	.	transcript_id "DNTX_00116982";transcript_type "protein_coding";transcript_biotype "protein_coding";exon_number "19";gene_id "XLOC_014032";gene_name "NEDD4L";class_code "=";oId "Pancreas_00165240";is.last "FALSE";is.first "FALSE";is.singleExon "FALSE"
chr18	transdecoder	exon	58364268	58364333	.	+	.	transcript_id "DNTX_00116982";transcript_type "protein_coding";transcript_biotype "protein_coding";exon_number "20";gene_id "XLOC_014032";gene_name "NEDD4L";class_code "=";oId "Pancreas_00165240";is.last "FALSE";is.first "FALSE";is.singleExon "FALSE"
chr18	transdecoder	exon	58365999	58366228	.	+	.	transcript_id "DNTX_00116982";transcript_type "protein_coding";transcript_biotype "protein_coding";exon_number "21";gene_id "XLOC_014032";gene_name "NEDD4L";class_code "=";oId "Pancreas_00165240";is.last "FALSE";is.first "FALSE";is.singleExon "FALSE"
chr18	transdecoder	exon	58367746	58367867	.	+	.	transcript_id "DNTX_00116982";transcript_type "protein_coding";transcript_biotype "protein_coding";exon_number "22";gene_id "XLOC_014032";gene_name "NEDD4L";class_code "=";oId "Pancreas_00165240";is.last "FALSE";is.first "FALSE";is.singleExon "FALSE"
chr18	transdecoder	exon	58370397	58370467	.	+	.	transcript_id "DNTX_00116982";transcript_type "protein_coding";transcript_biotype "protein_coding";exon_number "23";gene_id "XLOC_014032";gene_name "NEDD4L";class_code "=";oId "Pancreas_00165240";is.last "FALSE";is.first "FALSE";is.singleExon "FALSE"
chr18	transdecoder	exon	58373174	58373269	.	+	.	transcript_id "DNTX_00116982";transcript_type "protein_coding";transcript_biotype "protein_coding";exon_number "24";gene_id "XLOC_014032";gene_name "NEDD4L";class_code "=";oId "Pancreas_00165240";is.last "FALSE";is.first "FALSE";is.singleExon "FALSE"
chr18	transdecoder	exon	58383246	58383319	.	+	.	transcript_id "DNTX_00116982";transcript_type "protein_coding";transcript_biotype "protein_coding";exon_number "25";gene_id "XLOC_014032";gene_name "NEDD4L";class_code "=";oId "Pancreas_00165240";is.last "FALSE";is.first "FALSE";is.singleExon "FALSE"
chr18	transdecoder	exon	58385526	58385586	.	+	.	transcript_id "DNTX_00116982";transcript_type "protein_coding";transcript_biotype "protein_coding";exon_number "26";gene_id "XLOC_014032";gene_name "NEDD4L";class_code "=";oId "Pancreas_00165240";is.last "FALSE";is.first "FALSE";is.singleExon "FALSE"
chr18	transdecoder	exon	58387439	58387498	.	+	.	transcript_id "DNTX_00116982";transcript_type "protein_coding";transcript_biotype "protein_coding";exon_number "27";gene_id "XLOC_014032";gene_name "NEDD4L";class_code "=";oId "Pancreas_00165240";is.last "FALSE";is.first "FALSE";is.singleExon "FALSE"
chr18	transdecoder	exon	58389085	58389192	.	+	.	transcript_id "DNTX_00116982";transcript_type "protein_coding";transcript_biotype "protein_coding";exon_number "28";gene_id "XLOC_014032";gene_name "NEDD4L";class_code "=";oId "Pancreas_00165240";is.last "FALSE";is.first "FALSE";is.singleExon "FALSE"
chr18	transdecoder	exon	58390646	58390742	.	+	.	transcript_id "DNTX_00116982";transcript_type "protein_coding";transcript_biotype "protein_coding";exon_number "29";gene_id "XLOC_014032";gene_name "NEDD4L";class_code "=";oId "Pancreas_00165240";is.last "FALSE";is.first "FALSE";is.singleExon "FALSE"
chr18	transdecoder	exon	58391487	58391559	.	+	.	transcript_id "DNTX_00116982";transcript_type "protein_coding";transcript_biotype "protein_coding";exon_number "30";gene_id "XLOC_014032";gene_name "NEDD4L";class_code "=";oId "Pancreas_00165240";is.last "FALSE";is.first "FALSE";is.singleExon "FALSE"
chr18	transdecoder	exon	58396167	58396705	.	+	.	transcript_id "DNTX_00116982";transcript_type "protein_coding";transcript_biotype "protein_coding";exon_number "31";gene_id "XLOC_014032";gene_name "NEDD4L";class_code "=";oId "Pancreas_00165240";is.last "TRUE";is.first "FALSE";is.singleExon "FALSE"
chr18	transdecoder	five_prime_UTR	58044378	58044660	.	+	.	transcript_id "DNTX_00116982";transcript_type "protein_coding";transcript_biotype "protein_coding";gene_id "XLOC_014032";gene_name "NEDD4L";class_code "=";oId "Pancreas_00165240";is.last "FALSE";is.first "FALSE";is.singleExon "FALSE"
chr18	transdecoder	start_codon	58044661	58044663	.	+	0	transcript_id "DNTX_00116982";transcript_type "protein_coding";transcript_biotype "protein_coding";gene_id "XLOC_014032";gene_name "NEDD4L";class_code "=";oId "Pancreas_00165240";is.last "FALSE";is.first "FALSE";is.singleExon "FALSE"
chr18	transdecoder	CDS	58044661	58044708	.	+	0	transcript_id "DNTX_00116982";transcript_type "protein_coding";transcript_biotype "protein_coding";gene_id "XLOC_014032";gene_name "NEDD4L";class_code "=";oId "Pancreas_00165240";is.last "FALSE";is.first "FALSE";is.singleExon "FALSE"
chr18	transdecoder	CDS	58165788	58165861	.	+	0	transcript_id "DNTX_00116982";transcript_type "protein_coding";transcript_biotype "protein_coding";gene_id "XLOC_014032";gene_name "NEDD4L";class_code "=";oId "Pancreas_00165240";is.last "FALSE";is.first "FALSE";is.singleExon "FALSE"
chr18	transdecoder	CDS	58245427	58245508	.	+	1	transcript_id "DNTX_00116982";transcript_type "protein_coding";transcript_biotype "protein_coding";gene_id "XLOC_014032";gene_name "NEDD4L";class_code "=";oId "Pancreas_00165240";is.last "FALSE";is.first "FALSE";is.singleExon "FALSE"
chr18	transdecoder	CDS	58248899	58248937	.	+	0	transcript_id "DNTX_00116982";transcript_type "protein_coding";transcript_biotype "protein_coding";gene_id "XLOC_014032";gene_name "NEDD4L";class_code "=";oId "Pancreas_00165240";is.last "FALSE";is.first "FALSE";is.singleExon "FALSE"
chr18	transdecoder	CDS	58252001	58252054	.	+	0	transcript_id "DNTX_00116982";transcript_type "protein_coding";transcript_biotype "protein_coding";gene_id "XLOC_014032";gene_name "NEDD4L";class_code "=";oId "Pancreas_00165240";is.last "FALSE";is.first "FALSE";is.singleExon "FALSE"
chr18	transdecoder	CDS	58315982	58316032	.	+	0	transcript_id "DNTX_00116982";transcript_type "protein_coding";transcript_biotype "protein_coding";gene_id "XLOC_014032";gene_name "NEDD4L";class_code "=";oId "Pancreas_00165240";is.last "FALSE";is.first "FALSE";is.singleExon "FALSE"
chr18	transdecoder	CDS	58322425	58322486	.	+	0	transcript_id "DNTX_00116982";transcript_type "protein_coding";transcript_biotype "protein_coding";gene_id "XLOC_014032";gene_name "NEDD4L";class_code "=";oId "Pancreas_00165240";is.last "FALSE";is.first "FALSE";is.singleExon "FALSE"
chr18	transdecoder	CDS	58323232	58323334	.	+	1	transcript_id "DNTX_00116982";transcript_type "protein_coding";transcript_biotype "protein_coding";gene_id "XLOC_014032";gene_name "NEDD4L";class_code "=";oId "Pancreas_00165240";is.last "FALSE";is.first "FALSE";is.singleExon "FALSE"
chr18	transdecoder	CDS	58324996	58325162	.	+	0	transcript_id "DNTX_00116982";transcript_type "protein_coding";transcript_biotype "protein_coding";gene_id "XLOC_014032";gene_name "NEDD4L";class_code "=";oId "Pancreas_00165240";is.last "FALSE";is.first "FALSE";is.singleExon "FALSE"
chr18	transdecoder	CDS	58328995	58329127	.	+	1	transcript_id "DNTX_00116982";transcript_type "protein_coding";transcript_biotype "protein_coding";gene_id "XLOC_014032";gene_name "NEDD4L";class_code "=";oId "Pancreas_00165240";is.last "FALSE";is.first "FALSE";is.singleExon "FALSE"
chr18	transdecoder	CDS	58330738	58330914	.	+	0	transcript_id "DNTX_00116982";transcript_type "protein_coding";transcript_biotype "protein_coding";gene_id "XLOC_014032";gene_name "NEDD4L";class_code "=";oId "Pancreas_00165240";is.last "FALSE";is.first "FALSE";is.singleExon "FALSE"
chr18	transdecoder	CDS	58333818	58333892	.	+	0	transcript_id "DNTX_00116982";transcript_type "protein_coding";transcript_biotype "protein_coding";gene_id "XLOC_014032";gene_name "NEDD4L";class_code "=";oId "Pancreas_00165240";is.last "FALSE";is.first "FALSE";is.singleExon "FALSE"
chr18	transdecoder	CDS	58335478	58335537	.	+	0	transcript_id "DNTX_00116982";transcript_type "protein_coding";transcript_biotype "protein_coding";gene_id "XLOC_014032";gene_name "NEDD4L";class_code "=";oId "Pancreas_00165240";is.last "FALSE";is.first "FALSE";is.singleExon "FALSE"
chr18	transdecoder	CDS	58341038	58341169	.	+	0	transcript_id "DNTX_00116982";transcript_type "protein_coding";transcript_biotype "protein_coding";gene_id "XLOC_014032";gene_name "NEDD4L";class_code "=";oId "Pancreas_00165240";is.last "FALSE";is.first "FALSE";is.singleExon "FALSE"
chr18	transdecoder	CDS	58341678	58341797	.	+	0	transcript_id "DNTX_00116982";transcript_type "protein_coding";transcript_biotype "protein_coding";gene_id "XLOC_014032";gene_name "NEDD4L";class_code "=";oId "Pancreas_00165240";is.last "FALSE";is.first "FALSE";is.singleExon "FALSE"
chr18	transdecoder	CDS	58342906	58343103	.	+	0	transcript_id "DNTX_00116982";transcript_type "protein_coding";transcript_biotype "protein_coding";gene_id "XLOC_014032";gene_name "NEDD4L";class_code "=";oId "Pancreas_00165240";is.last "FALSE";is.first "FALSE";is.singleExon "FALSE"
chr18	transdecoder	CDS	58349537	58349614	.	+	0	transcript_id "DNTX_00116982";transcript_type "protein_coding";transcript_biotype "protein_coding";gene_id "XLOC_014032";gene_name "NEDD4L";class_code "=";oId "Pancreas_00165240";is.last "FALSE";is.first "FALSE";is.singleExon "FALSE"
chr18	transdecoder	CDS	58350991	58351045	.	+	0	transcript_id "DNTX_00116982";transcript_type "protein_coding";transcript_biotype "protein_coding";gene_id "XLOC_014032";gene_name "NEDD4L";class_code "=";oId "Pancreas_00165240";is.last "FALSE";is.first "FALSE";is.singleExon "FALSE"
chr18	transdecoder	CDS	58357194	58357252	.	+	2	transcript_id "DNTX_00116982";transcript_type "protein_coding";transcript_biotype "protein_coding";gene_id "XLOC_014032";gene_name "NEDD4L";class_code "=";oId "Pancreas_00165240";is.last "FALSE";is.first "FALSE";is.singleExon "FALSE"
chr18	transdecoder	CDS	58364268	58364333	.	+	0	transcript_id "DNTX_00116982";transcript_type "protein_coding";transcript_biotype "protein_coding";gene_id "XLOC_014032";gene_name "NEDD4L";class_code "=";oId "Pancreas_00165240";is.last "FALSE";is.first "FALSE";is.singleExon "FALSE"
chr18	transdecoder	CDS	58365999	58366228	.	+	0	transcript_id "DNTX_00116982";transcript_type "protein_coding";transcript_biotype "protein_coding";gene_id "XLOC_014032";gene_name "NEDD4L";class_code "=";oId "Pancreas_00165240";is.last "FALSE";is.first "FALSE";is.singleExon "FALSE"
chr18	transdecoder	CDS	58367746	58367867	.	+	1	transcript_id "DNTX_00116982";transcript_type "protein_coding";transcript_biotype "protein_coding";gene_id "XLOC_014032";gene_name "NEDD4L";class_code "=";oId "Pancreas_00165240";is.last "FALSE";is.first "FALSE";is.singleExon "FALSE"
chr18	transdecoder	CDS	58370397	58370467	.	+	2	transcript_id "DNTX_00116982";transcript_type "protein_coding";transcript_biotype "protein_coding";gene_id "XLOC_014032";gene_name "NEDD4L";class_code "=";oId "Pancreas_00165240";is.last "FALSE";is.first "FALSE";is.singleExon "FALSE"
chr18	transdecoder	CDS	58373174	58373269	.	+	0	transcript_id "DNTX_00116982";transcript_type "protein_coding";transcript_biotype "protein_coding";gene_id "XLOC_014032";gene_name "NEDD4L";class_code "=";oId "Pancreas_00165240";is.last "FALSE";is.first "FALSE";is.singleExon "FALSE"
chr18	transdecoder	CDS	58383246	58383319	.	+	0	transcript_id "DNTX_00116982";transcript_type "protein_coding";transcript_biotype "protein_coding";gene_id "XLOC_014032";gene_name "NEDD4L";class_code "=";oId "Pancreas_00165240";is.last "FALSE";is.first "FALSE";is.singleExon "FALSE"
chr18	transdecoder	CDS	58385526	58385586	.	+	1	transcript_id "DNTX_00116982";transcript_type "protein_coding";transcript_biotype "protein_coding";gene_id "XLOC_014032";gene_name "NEDD4L";class_code "=";oId "Pancreas_00165240";is.last "FALSE";is.first "FALSE";is.singleExon "FALSE"
chr18	transdecoder	CDS	58387439	58387498	.	+	0	transcript_id "DNTX_00116982";transcript_type "protein_coding";transcript_biotype "protein_coding";gene_id "XLOC_014032";gene_name "NEDD4L";class_code "=";oId "Pancreas_00165240";is.last "FALSE";is.first "FALSE";is.singleExon "FALSE"
chr18	transdecoder	CDS	58389085	58389192	.	+	0	transcript_id "DNTX_00116982";transcript_type "protein_coding";transcript_biotype "protein_coding";gene_id "XLOC_014032";gene_name "NEDD4L";class_code "=";oId "Pancreas_00165240";is.last "FALSE";is.first "FALSE";is.singleExon "FALSE"
chr18	transdecoder	CDS	58390646	58390742	.	+	0	transcript_id "DNTX_00116982";transcript_type "protein_coding";transcript_biotype "protein_coding";gene_id "XLOC_014032";gene_name "NEDD4L";class_code "=";oId "Pancreas_00165240";is.last "FALSE";is.first "FALSE";is.singleExon "FALSE"
chr18	transdecoder	CDS	58391487	58391559	.	+	2	transcript_id "DNTX_00116982";transcript_type "protein_coding";transcript_biotype "protein_coding";gene_id "XLOC_014032";gene_name "NEDD4L";class_code "=";oId "Pancreas_00165240";is.last "FALSE";is.first "FALSE";is.singleExon "FALSE"
chr18	transdecoder	CDS	58396167	58396266	.	+	1	transcript_id "DNTX_00116982";transcript_type "protein_coding";transcript_biotype "protein_coding";gene_id "XLOC_014032";gene_name "NEDD4L";class_code "=";oId "Pancreas_00165240";is.last "FALSE";is.first "FALSE";is.singleExon "FALSE"
chr18	transdecoder	stop_codon	58396267	58396269	.	+	0	transcript_id "DNTX_00116982";transcript_type "protein_coding";transcript_biotype "protein_coding";gene_id "XLOC_014032";gene_name "NEDD4L";class_code "=";oId "Pancreas_00165240";is.last "FALSE";is.first "FALSE";is.singleExon "FALSE"
chr18	transdecoder	three_prime_UTR	58396270	58396705	.	+	.	transcript_id "DNTX_00116982";transcript_type "protein_coding";transcript_biotype "protein_coding";gene_id "XLOC_014032";gene_name "NEDD4L";class_code "=";oId "Pancreas_00165240";is.last "FALSE";is.first "FALSE";is.singleExon "FALSE"
chr18	StringTie	transcript	58044387	58045477	.	+	.	transcript_id "DNTX_00116983";transcript_type "noncoding";transcript_biotype "noncoding";gene_id "XLOC_014032";gene_name "NEDD4L";class_code "=";oId "Pancreas_00165241";is.last "FALSE";is.first "FALSE";is.singleExon "FALSE"
chr18	StringTie	exon	58044387	58044708	.	+	.	transcript_id "DNTX_00116983";transcript_type "noncoding";transcript_biotype "noncoding";exon_number "1";gene_id "XLOC_014032";gene_name "NEDD4L";class_code "=";oId "Pancreas_00165241";is.last "FALSE";is.first "TRUE";is.singleExon "FALSE"
chr18	StringTie	exon	58045072	58045477	.	+	.	transcript_id "DNTX_00116983";transcript_type "noncoding";transcript_biotype "noncoding";exon_number "2";gene_id "XLOC_014032";gene_name "NEDD4L";class_code "=";oId "Pancreas_00165241";is.last "TRUE";is.first "FALSE";is.singleExon "FALSE"
chr18	StringTie	transcript	58044468	58245508	.	+	.	transcript_id "DNTX_00117358";transcript_type "noncoding";transcript_biotype "noncoding";gene_id "XLOC_014032";gene_name "NEDD4L";class_code "c";oId "RPE_Fetal.Tissue_00317993";is.last "FALSE";is.first "FALSE";is.singleExon "FALSE"
chr18	StringTie	exon	58044468	58044708	.	+	.	transcript_id "DNTX_00117358";transcript_type "noncoding";transcript_biotype "noncoding";exon_number "1";gene_id "XLOC_014032";gene_name "NEDD4L";class_code "c";oId "RPE_Fetal.Tissue_00317993";is.last "FALSE";novel_exon_id "nvl_exon97374";novel_exon_type "novel_TSS";is.first "TRUE";is.singleExon "FALSE"
chr18	StringTie	exon	58165788	58165861	.	+	.	transcript_id "DNTX_00117358";transcript_type "noncoding";transcript_biotype "noncoding";exon_number "2";gene_id "XLOC_014032";gene_name "NEDD4L";class_code "c";oId "RPE_Fetal.Tissue_00317993";is.last "FALSE";is.first "FALSE";is.singleExon "FALSE"
chr18	StringTie	exon	58245427	58245508	.	+	.	transcript_id "DNTX_00117358";transcript_type "noncoding";transcript_biotype "noncoding";exon_number "3";gene_id "XLOC_014032";gene_name "NEDD4L";class_code "c";oId "RPE_Fetal.Tissue_00317993";is.last "TRUE";is.first "FALSE";is.singleExon "FALSE"
chr18	transdecoder	transcript	58044548	58396573	.	+	.	transcript_id "DNTX_00120077";transcript_type "protein_coding";transcript_biotype "protein_coding";gene_id "XLOC_014032";gene_name "NEDD4L";class_code "j";oId "Heart-AtrialAppendage_00165044";is.last "FALSE";is.first "FALSE";is.singleExon "FALSE"
chr18	transdecoder	exon	58044548	58044708	.	+	.	transcript_id "DNTX_00120077";transcript_type "protein_coding";transcript_biotype "protein_coding";exon_number "1";gene_id "XLOC_014032";gene_name "NEDD4L";class_code "j";oId "Heart-AtrialAppendage_00165044";is.last "FALSE";is.first "TRUE";is.singleExon "FALSE"
chr18	transdecoder	exon	58165788	58165861	.	+	.	transcript_id "DNTX_00120077";transcript_type "protein_coding";transcript_biotype "protein_coding";exon_number "2";gene_id "XLOC_014032";gene_name "NEDD4L";class_code "j";oId "Heart-AtrialAppendage_00165044";is.last "FALSE";is.first "FALSE";is.singleExon "FALSE"
chr18	transdecoder	exon	58245427	58245508	.	+	.	transcript_id "DNTX_00120077";transcript_type "protein_coding";transcript_biotype "protein_coding";exon_number "3";gene_id "XLOC_014032";gene_name "NEDD4L";class_code "j";oId "Heart-AtrialAppendage_00165044";is.last "FALSE";is.first "FALSE";is.singleExon "FALSE"
chr18	transdecoder	exon	58248899	58248937	.	+	.	transcript_id "DNTX_00120077";transcript_type "protein_coding";transcript_biotype "protein_coding";exon_number "4";gene_id "XLOC_014032";gene_name "NEDD4L";class_code "j";oId "Heart-AtrialAppendage_00165044";is.last "FALSE";is.first "FALSE";is.singleExon "FALSE"
chr18	transdecoder	exon	58252001	58252054	.	+	.	transcript_id "DNTX_00120077";transcript_type "protein_coding";transcript_biotype "protein_coding";exon_number "5";gene_id "XLOC_014032";gene_name "NEDD4L";class_code "j";oId "Heart-AtrialAppendage_00165044";is.last "FALSE";is.first "FALSE";is.singleExon "FALSE"
chr18	transdecoder	exon	58315982	58316032	.	+	.	transcript_id "DNTX_00120077";transcript_type "protein_coding";transcript_biotype "protein_coding";exon_number "6";gene_id "XLOC_014032";gene_name "NEDD4L";class_code "j";oId "Heart-AtrialAppendage_00165044";is.last "FALSE";is.first "FALSE";is.singleExon "FALSE"
chr18	transdecoder	exon	58322425	58322486	.	+	.	transcript_id "DNTX_00120077";transcript_type "protein_coding";transcript_biotype "protein_coding";exon_number "7";gene_id "XLOC_014032";gene_name "NEDD4L";class_code "j";oId "Heart-AtrialAppendage_00165044";is.last "FALSE";is.first "FALSE";is.singleExon "FALSE"
chr18	transdecoder	exon	58323232	58323334	.	+	.	transcript_id "DNTX_00120077";transcript_type "protein_coding";transcript_biotype "protein_coding";exon_number "8";gene_id "XLOC_014032";gene_name "NEDD4L";class_code "j";oId "Heart-AtrialAppendage_00165044";is.last "FALSE";is.first "FALSE";is.singleExon "FALSE"
chr18	transdecoder	exon	58324996	58325162	.	+	.	transcript_id "DNTX_00120077";transcript_type "protein_coding";transcript_biotype "protein_coding";exon_number "9";gene_id "XLOC_014032";gene_name "NEDD4L";class_code "j";oId "Heart-AtrialAppendage_00165044";is.last "FALSE";is.first "FALSE";is.singleExon "FALSE"
chr18	transdecoder	exon	58328995	58329127	.	+	.	transcript_id "DNTX_00120077";transcript_type "protein_coding";transcript_biotype "protein_coding";exon_number "10";gene_id "XLOC_014032";gene_name "NEDD4L";class_code "j";oId "Heart-AtrialAppendage_00165044";is.last "FALSE";is.first "FALSE";is.singleExon "FALSE"
chr18	transdecoder	exon	58330738	58330914	.	+	.	transcript_id "DNTX_00120077";transcript_type "protein_coding";transcript_biotype "protein_coding";exon_number "11";gene_id "XLOC_014032";gene_name "NEDD4L";class_code "j";oId "Heart-AtrialAppendage_00165044";is.last "FALSE";is.first "FALSE";is.singleExon "FALSE"
chr18	transdecoder	exon	58333818	58333892	.	+	.	transcript_id "DNTX_00120077";transcript_type "protein_coding";transcript_biotype "protein_coding";exon_number "12";gene_id "XLOC_014032";gene_name "NEDD4L";class_code "j";oId "Heart-AtrialAppendage_00165044";is.last "FALSE";is.first "FALSE";is.singleExon "FALSE"
chr18	transdecoder	exon	58349537	58349614	.	+	.	transcript_id "DNTX_00120077";transcript_type "protein_coding";transcript_biotype "protein_coding";exon_number "13";gene_id "XLOC_014032";gene_name "NEDD4L";class_code "j";oId "Heart-AtrialAppendage_00165044";is.last "FALSE";is.first "FALSE";is.singleExon "FALSE"
chr18	transdecoder	exon	58350991	58351045	.	+	.	transcript_id "DNTX_00120077";transcript_type "protein_coding";transcript_biotype "protein_coding";exon_number "14";gene_id "XLOC_014032";gene_name "NEDD4L";class_code "j";oId "Heart-AtrialAppendage_00165044";is.last "FALSE";is.first "FALSE";is.singleExon "FALSE"
chr18	transdecoder	exon	58351146	58351199	.	+	.	transcript_id "DNTX_00120077";transcript_type "protein_coding";transcript_biotype "protein_coding";exon_number "15";gene_id "XLOC_014032";gene_name "NEDD4L";class_code "j";oId "Heart-AtrialAppendage_00165044";is.last "FALSE";is.first "FALSE";is.singleExon "FALSE"
chr18	transdecoder	exon	58357194	58357252	.	+	.	transcript_id "DNTX_00120077";transcript_type "protein_coding";transcript_biotype "protein_coding";exon_number "16";gene_id "XLOC_014032";gene_name "NEDD4L";class_code "j";oId "Heart-AtrialAppendage_00165044";is.last "FALSE";is.first "FALSE";is.singleExon "FALSE"
chr18	transdecoder	exon	58364268	58364333	.	+	.	transcript_id "DNTX_00120077";transcript_type "protein_coding";transcript_biotype "protein_coding";exon_number "17";gene_id "XLOC_014032";gene_name "NEDD4L";class_code "j";oId "Heart-AtrialAppendage_00165044";is.last "FALSE";is.first "FALSE";is.singleExon "FALSE"
chr18	transdecoder	exon	58365999	58366228	.	+	.	transcript_id "DNTX_00120077";transcript_type "protein_coding";transcript_biotype "protein_coding";exon_number "18";gene_id "XLOC_014032";gene_name "NEDD4L";class_code "j";oId "Heart-AtrialAppendage_00165044";is.last "FALSE";is.first "FALSE";is.singleExon "FALSE"
chr18	transdecoder	exon	58367746	58367867	.	+	.	transcript_id "DNTX_00120077";transcript_type "protein_coding";transcript_biotype "protein_coding";exon_number "19";gene_id "XLOC_014032";gene_name "NEDD4L";class_code "j";oId "Heart-AtrialAppendage_00165044";is.last "FALSE";is.first "FALSE";is.singleExon "FALSE"
chr18	transdecoder	exon	58370397	58370467	.	+	.	transcript_id "DNTX_00120077";transcript_type "protein_coding";transcript_biotype "protein_coding";exon_number "20";gene_id "XLOC_014032";gene_name "NEDD4L";class_code "j";oId "Heart-AtrialAppendage_00165044";is.last "FALSE";is.first "FALSE";is.singleExon "FALSE"
chr18	transdecoder	exon	58373174	58373269	.	+	.	transcript_id "DNTX_00120077";transcript_type "protein_coding";transcript_biotype "protein_coding";exon_number "21";gene_id "XLOC_014032";gene_name "NEDD4L";class_code "j";oId "Heart-AtrialAppendage_00165044";is.last "FALSE";is.first "FALSE";is.singleExon "FALSE"
chr18	transdecoder	exon	58383246	58383319	.	+	.	transcript_id "DNTX_00120077";transcript_type "protein_coding";transcript_biotype "protein_coding";exon_number "22";gene_id "XLOC_014032";gene_name "NEDD4L";class_code "j";oId "Heart-AtrialAppendage_00165044";is.last "FALSE";is.first "FALSE";is.singleExon "FALSE"
chr18	transdecoder	exon	58385526	58385586	.	+	.	transcript_id "DNTX_00120077";transcript_type "protein_coding";transcript_biotype "protein_coding";exon_number "23";gene_id "XLOC_014032";gene_name "NEDD4L";class_code "j";oId "Heart-AtrialAppendage_00165044";is.last "FALSE";is.first "FALSE";is.singleExon "FALSE"
chr18	transdecoder	exon	58387439	58387498	.	+	.	transcript_id "DNTX_00120077";transcript_type "protein_coding";transcript_biotype "protein_coding";exon_number "24";gene_id "XLOC_014032";gene_name "NEDD4L";class_code "j";oId "Heart-AtrialAppendage_00165044";is.last "FALSE";is.first "FALSE";is.singleExon "FALSE"
chr18	transdecoder	exon	58389085	58389192	.	+	.	transcript_id "DNTX_00120077";transcript_type "protein_coding";transcript_biotype "protein_coding";exon_number "25";gene_id "XLOC_014032";gene_name "NEDD4L";class_code "j";oId "Heart-AtrialAppendage_00165044";is.last "FALSE";is.first "FALSE";is.singleExon "FALSE"
chr18	transdecoder	exon	58390646	58390742	.	+	.	transcript_id "DNTX_00120077";transcript_type "protein_coding";transcript_biotype "protein_coding";exon_number "26";gene_id "XLOC_014032";gene_name "NEDD4L";class_code "j";oId "Heart-AtrialAppendage_00165044";is.last "FALSE";is.first "FALSE";is.singleExon "FALSE"
chr18	transdecoder	exon	58391487	58391559	.	+	.	transcript_id "DNTX_00120077";transcript_type "protein_coding";transcript_biotype "protein_coding";exon_number "27";gene_id "XLOC_014032";gene_name "NEDD4L";class_code "j";oId "Heart-AtrialAppendage_00165044";is.last "FALSE";is.first "FALSE";is.singleExon "FALSE"
chr18	transdecoder	exon	58396167	58396573	.	+	.	transcript_id "DNTX_00120077";transcript_type "protein_coding";transcript_biotype "protein_coding";exon_number "28";gene_id "XLOC_014032";gene_name "NEDD4L";class_code "j";oId "Heart-AtrialAppendage_00165044";is.last "TRUE";is.first "FALSE";is.singleExon "FALSE"
chr18	transdecoder	five_prime_UTR	58044548	58044660	.	+	.	transcript_id "DNTX_00120077";transcript_type "protein_coding";transcript_biotype "protein_coding";gene_id "XLOC_014032";gene_name "NEDD4L";class_code "j";oId "Heart-AtrialAppendage_00165044";is.last "FALSE";is.first "FALSE";is.singleExon "FALSE"
chr18	transdecoder	start_codon	58044661	58044663	.	+	0	transcript_id "DNTX_00120077";transcript_type "protein_coding";transcript_biotype "protein_coding";gene_id "XLOC_014032";gene_name "NEDD4L";class_code "j";oId "Heart-AtrialAppendage_00165044";is.last "FALSE";is.first "FALSE";is.singleExon "FALSE"
chr18	transdecoder	CDS	58044661	58044708	.	+	0	transcript_id "DNTX_00120077";transcript_type "protein_coding";transcript_biotype "protein_coding";gene_id "XLOC_014032";gene_name "NEDD4L";class_code "j";oId "Heart-AtrialAppendage_00165044";is.last "FALSE";is.first "FALSE";is.singleExon "FALSE"
chr18	transdecoder	CDS	58165788	58165861	.	+	0	transcript_id "DNTX_00120077";transcript_type "protein_coding";transcript_biotype "protein_coding";gene_id "XLOC_014032";gene_name "NEDD4L";class_code "j";oId "Heart-AtrialAppendage_00165044";is.last "FALSE";is.first "FALSE";is.singleExon "FALSE"
chr18	transdecoder	CDS	58245427	58245508	.	+	1	transcript_id "DNTX_00120077";transcript_type "protein_coding";transcript_biotype "protein_coding";gene_id "XLOC_014032";gene_name "NEDD4L";class_code "j";oId "Heart-AtrialAppendage_00165044";is.last "FALSE";is.first "FALSE";is.singleExon "FALSE"
chr18	transdecoder	CDS	58248899	58248937	.	+	0	transcript_id "DNTX_00120077";transcript_type "protein_coding";transcript_biotype "protein_coding";gene_id "XLOC_014032";gene_name "NEDD4L";class_code "j";oId "Heart-AtrialAppendage_00165044";is.last "FALSE";is.first "FALSE";is.singleExon "FALSE"
chr18	transdecoder	CDS	58252001	58252054	.	+	0	transcript_id "DNTX_00120077";transcript_type "protein_coding";transcript_biotype "protein_coding";gene_id "XLOC_014032";gene_name "NEDD4L";class_code "j";oId "Heart-AtrialAppendage_00165044";is.last "FALSE";is.first "FALSE";is.singleExon "FALSE"
chr18	transdecoder	CDS	58315982	58316032	.	+	0	transcript_id "DNTX_00120077";transcript_type "protein_coding";transcript_biotype "protein_coding";gene_id "XLOC_014032";gene_name "NEDD4L";class_code "j";oId "Heart-AtrialAppendage_00165044";is.last "FALSE";is.first "FALSE";is.singleExon "FALSE"
chr18	transdecoder	CDS	58322425	58322486	.	+	0	transcript_id "DNTX_00120077";transcript_type "protein_coding";transcript_biotype "protein_coding";gene_id "XLOC_014032";gene_name "NEDD4L";class_code "j";oId "Heart-AtrialAppendage_00165044";is.last "FALSE";is.first "FALSE";is.singleExon "FALSE"
chr18	transdecoder	CDS	58323232	58323334	.	+	1	transcript_id "DNTX_00120077";transcript_type "protein_coding";transcript_biotype "protein_coding";gene_id "XLOC_014032";gene_name "NEDD4L";class_code "j";oId "Heart-AtrialAppendage_00165044";is.last "FALSE";is.first "FALSE";is.singleExon "FALSE"
chr18	transdecoder	CDS	58324996	58325162	.	+	0	transcript_id "DNTX_00120077";transcript_type "protein_coding";transcript_biotype "protein_coding";gene_id "XLOC_014032";gene_name "NEDD4L";class_code "j";oId "Heart-AtrialAppendage_00165044";is.last "FALSE";is.first "FALSE";is.singleExon "FALSE"
chr18	transdecoder	CDS	58328995	58329127	.	+	1	transcript_id "DNTX_00120077";transcript_type "protein_coding";transcript_biotype "protein_coding";gene_id "XLOC_014032";gene_name "NEDD4L";class_code "j";oId "Heart-AtrialAppendage_00165044";is.last "FALSE";is.first "FALSE";is.singleExon "FALSE"
chr18	transdecoder	CDS	58330738	58330914	.	+	0	transcript_id "DNTX_00120077";transcript_type "protein_coding";transcript_biotype "protein_coding";gene_id "XLOC_014032";gene_name "NEDD4L";class_code "j";oId "Heart-AtrialAppendage_00165044";is.last "FALSE";is.first "FALSE";is.singleExon "FALSE"
chr18	transdecoder	CDS	58333818	58333892	.	+	0	transcript_id "DNTX_00120077";transcript_type "protein_coding";transcript_biotype "protein_coding";gene_id "XLOC_014032";gene_name "NEDD4L";class_code "j";oId "Heart-AtrialAppendage_00165044";is.last "FALSE";is.first "FALSE";is.singleExon "FALSE"
chr18	transdecoder	CDS	58349537	58349614	.	+	0	transcript_id "DNTX_00120077";transcript_type "protein_coding";transcript_biotype "protein_coding";gene_id "XLOC_014032";gene_name "NEDD4L";class_code "j";oId "Heart-AtrialAppendage_00165044";is.last "FALSE";is.first "FALSE";is.singleExon "FALSE"
chr18	transdecoder	CDS	58350991	58351045	.	+	0	transcript_id "DNTX_00120077";transcript_type "protein_coding";transcript_biotype "protein_coding";gene_id "XLOC_014032";gene_name "NEDD4L";class_code "j";oId "Heart-AtrialAppendage_00165044";is.last "FALSE";is.first "FALSE";is.singleExon "FALSE"
chr18	transdecoder	CDS	58351146	58351199	.	+	2	transcript_id "DNTX_00120077";transcript_type "protein_coding";transcript_biotype "protein_coding";gene_id "XLOC_014032";gene_name "NEDD4L";class_code "j";oId "Heart-AtrialAppendage_00165044";is.last "FALSE";is.first "FALSE";is.singleExon "FALSE"
chr18	transdecoder	CDS	58357194	58357252	.	+	2	transcript_id "DNTX_00120077";transcript_type "protein_coding";transcript_biotype "protein_coding";gene_id "XLOC_014032";gene_name "NEDD4L";class_code "j";oId "Heart-AtrialAppendage_00165044";is.last "FALSE";is.first "FALSE";is.singleExon "FALSE"
chr18	transdecoder	CDS	58364268	58364333	.	+	0	transcript_id "DNTX_00120077";transcript_type "protein_coding";transcript_biotype "protein_coding";gene_id "XLOC_014032";gene_name "NEDD4L";class_code "j";oId "Heart-AtrialAppendage_00165044";is.last "FALSE";is.first "FALSE";is.singleExon "FALSE"
chr18	transdecoder	CDS	58365999	58366228	.	+	0	transcript_id "DNTX_00120077";transcript_type "protein_coding";transcript_biotype "protein_coding";gene_id "XLOC_014032";gene_name "NEDD4L";class_code "j";oId "Heart-AtrialAppendage_00165044";is.last "FALSE";is.first "FALSE";is.singleExon "FALSE"
chr18	transdecoder	CDS	58367746	58367867	.	+	1	transcript_id "DNTX_00120077";transcript_type "protein_coding";transcript_biotype "protein_coding";gene_id "XLOC_014032";gene_name "NEDD4L";class_code "j";oId "Heart-AtrialAppendage_00165044";is.last "FALSE";is.first "FALSE";is.singleExon "FALSE"
chr18	transdecoder	CDS	58370397	58370467	.	+	2	transcript_id "DNTX_00120077";transcript_type "protein_coding";transcript_biotype "protein_coding";gene_id "XLOC_014032";gene_name "NEDD4L";class_code "j";oId "Heart-AtrialAppendage_00165044";is.last "FALSE";is.first "FALSE";is.singleExon "FALSE"
chr18	transdecoder	CDS	58373174	58373269	.	+	0	transcript_id "DNTX_00120077";transcript_type "protein_coding";transcript_biotype "protein_coding";gene_id "XLOC_014032";gene_name "NEDD4L";class_code "j";oId "Heart-AtrialAppendage_00165044";is.last "FALSE";is.first "FALSE";is.singleExon "FALSE"
chr18	transdecoder	CDS	58383246	58383319	.	+	0	transcript_id "DNTX_00120077";transcript_type "protein_coding";transcript_biotype "protein_coding";gene_id "XLOC_014032";gene_name "NEDD4L";class_code "j";oId "Heart-AtrialAppendage_00165044";is.last "FALSE";is.first "FALSE";is.singleExon "FALSE"
chr18	transdecoder	CDS	58385526	58385586	.	+	1	transcript_id "DNTX_00120077";transcript_type "protein_coding";transcript_biotype "protein_coding";gene_id "XLOC_014032";gene_name "NEDD4L";class_code "j";oId "Heart-AtrialAppendage_00165044";is.last "FALSE";is.first "FALSE";is.singleExon "FALSE"
chr18	transdecoder	CDS	58387439	58387498	.	+	0	transcript_id "DNTX_00120077";transcript_type "protein_coding";transcript_biotype "protein_coding";gene_id "XLOC_014032";gene_name "NEDD4L";class_code "j";oId "Heart-AtrialAppendage_00165044";is.last "FALSE";is.first "FALSE";is.singleExon "FALSE"
chr18	transdecoder	CDS	58389085	58389192	.	+	0	transcript_id "DNTX_00120077";transcript_type "protein_coding";transcript_biotype "protein_coding";gene_id "XLOC_014032";gene_name "NEDD4L";class_code "j";oId "Heart-AtrialAppendage_00165044";is.last "FALSE";is.first "FALSE";is.singleExon "FALSE"
chr18	transdecoder	CDS	58390646	58390742	.	+	0	transcript_id "DNTX_00120077";transcript_type "protein_coding";transcript_biotype "protein_coding";gene_id "XLOC_014032";gene_name "NEDD4L";class_code "j";oId "Heart-AtrialAppendage_00165044";is.last "FALSE";is.first "FALSE";is.singleExon "FALSE"
chr18	transdecoder	CDS	58391487	58391559	.	+	2	transcript_id "DNTX_00120077";transcript_type "protein_coding";transcript_biotype "protein_coding";gene_id "XLOC_014032";gene_name "NEDD4L";class_code "j";oId "Heart-AtrialAppendage_00165044";is.last "FALSE";is.first "FALSE";is.singleExon "FALSE"
chr18	transdecoder	CDS	58396167	58396266	.	+	1	transcript_id "DNTX_00120077";transcript_type "protein_coding";transcript_biotype "protein_coding";gene_id "XLOC_014032";gene_name "NEDD4L";class_code "j";oId "Heart-AtrialAppendage_00165044";is.last "FALSE";is.first "FALSE";is.singleExon "FALSE"
chr18	transdecoder	stop_codon	58396267	58396269	.	+	0	transcript_id "DNTX_00120077";transcript_type "protein_coding";transcript_biotype "protein_coding";gene_id "XLOC_014032";gene_name "NEDD4L";class_code "j";oId "Heart-AtrialAppendage_00165044";is.last "FALSE";is.first "FALSE";is.singleExon "FALSE"
chr18	transdecoder	three_prime_UTR	58396270	58396573	.	+	.	transcript_id "DNTX_00120077";transcript_type "protein_coding";transcript_biotype "protein_coding";gene_id "XLOC_014032";gene_name "NEDD4L";class_code "j";oId "Heart-AtrialAppendage_00165044";is.last "FALSE";is.first "FALSE";is.singleExon "FALSE"
chr18	transdecoder	transcript	58044548	58401528	.	+	.	transcript_id "DNTX_00117359";transcript_type "protein_coding";transcript_biotype "protein_coding";gene_id "XLOC_014032";gene_name "NEDD4L";class_code "j";oId "RPE_Fetal.Tissue_00314788";is.last "FALSE";is.first "FALSE";is.singleExon "FALSE"
chr18	transdecoder	exon	58044548	58044708	.	+	.	transcript_id "DNTX_00117359";transcript_type "protein_coding";transcript_biotype "protein_coding";exon_number "1";gene_id "XLOC_014032";gene_name "NEDD4L";class_code "j";oId "RPE_Fetal.Tissue_00314788";is.last "FALSE";is.first "TRUE";is.singleExon "FALSE"
chr18	transdecoder	exon	58045072	58045788	.	+	.	transcript_id "DNTX_00117359";transcript_type "protein_coding";transcript_biotype "protein_coding";exon_number "2";gene_id "XLOC_014032";gene_name "NEDD4L";class_code "j";oId "RPE_Fetal.Tissue_00314788";is.last "FALSE";novel_exon_id "nvl_exon97375";novel_exon_type "RI";is.first "FALSE";is.singleExon "FALSE"
chr18	transdecoder	exon	58165792	58165861	.	+	.	transcript_id "DNTX_00117359";transcript_type "protein_coding";transcript_biotype "protein_coding";exon_number "3";gene_id "XLOC_014032";gene_name "NEDD4L";class_code "j";oId "RPE_Fetal.Tissue_00314788";is.last "FALSE";is.first "FALSE";is.singleExon "FALSE"
chr18	transdecoder	exon	58245427	58245508	.	+	.	transcript_id "DNTX_00117359";transcript_type "protein_coding";transcript_biotype "protein_coding";exon_number "4";gene_id "XLOC_014032";gene_name "NEDD4L";class_code "j";oId "RPE_Fetal.Tissue_00314788";is.last "FALSE";is.first "FALSE";is.singleExon "FALSE"
chr18	transdecoder	exon	58248899	58248937	.	+	.	transcript_id "DNTX_00117359";transcript_type "protein_coding";transcript_biotype "protein_coding";exon_number "5";gene_id "XLOC_014032";gene_name "NEDD4L";class_code "j";oId "RPE_Fetal.Tissue_00314788";is.last "FALSE";is.first "FALSE";is.singleExon "FALSE"
chr18	transdecoder	exon	58252001	58252054	.	+	.	transcript_id "DNTX_00117359";transcript_type "protein_coding";transcript_biotype "protein_coding";exon_number "6";gene_id "XLOC_014032";gene_name "NEDD4L";class_code "j";oId "RPE_Fetal.Tissue_00314788";is.last "FALSE";is.first "FALSE";is.singleExon "FALSE"
chr18	transdecoder	exon	58315982	58316032	.	+	.	transcript_id "DNTX_00117359";transcript_type "protein_coding";transcript_biotype "protein_coding";exon_number "7";gene_id "XLOC_014032";gene_name "NEDD4L";class_code "j";oId "RPE_Fetal.Tissue_00314788";is.last "FALSE";is.first "FALSE";is.singleExon "FALSE"
chr18	transdecoder	exon	58322425	58322486	.	+	.	transcript_id "DNTX_00117359";transcript_type "protein_coding";transcript_biotype "protein_coding";exon_number "8";gene_id "XLOC_014032";gene_name "NEDD4L";class_code "j";oId "RPE_Fetal.Tissue_00314788";is.last "FALSE";is.first "FALSE";is.singleExon "FALSE"
chr18	transdecoder	exon	58323232	58323334	.	+	.	transcript_id "DNTX_00117359";transcript_type "protein_coding";transcript_biotype "protein_coding";exon_number "9";gene_id "XLOC_014032";gene_name "NEDD4L";class_code "j";oId "RPE_Fetal.Tissue_00314788";is.last "FALSE";is.first "FALSE";is.singleExon "FALSE"
chr18	transdecoder	exon	58324996	58325162	.	+	.	transcript_id "DNTX_00117359";transcript_type "protein_coding";transcript_biotype "protein_coding";exon_number "10";gene_id "XLOC_014032";gene_name "NEDD4L";class_code "j";oId "RPE_Fetal.Tissue_00314788";is.last "FALSE";is.first "FALSE";is.singleExon "FALSE"
chr18	transdecoder	exon	58328995	58329127	.	+	.	transcript_id "DNTX_00117359";transcript_type "protein_coding";transcript_biotype "protein_coding";exon_number "11";gene_id "XLOC_014032";gene_name "NEDD4L";class_code "j";oId "RPE_Fetal.Tissue_00314788";is.last "FALSE";is.first "FALSE";is.singleExon "FALSE"
chr18	transdecoder	exon	58330738	58330914	.	+	.	transcript_id "DNTX_00117359";transcript_type "protein_coding";transcript_biotype "protein_coding";exon_number "12";gene_id "XLOC_014032";gene_name "NEDD4L";class_code "j";oId "RPE_Fetal.Tissue_00314788";is.last "FALSE";is.first "FALSE";is.singleExon "FALSE"
chr18	transdecoder	exon	58333818	58333892	.	+	.	transcript_id "DNTX_00117359";transcript_type "protein_coding";transcript_biotype "protein_coding";exon_number "13";gene_id "XLOC_014032";gene_name "NEDD4L";class_code "j";oId "RPE_Fetal.Tissue_00314788";is.last "FALSE";is.first "FALSE";is.singleExon "FALSE"
chr18	transdecoder	exon	58335478	58335537	.	+	.	transcript_id "DNTX_00117359";transcript_type "protein_coding";transcript_biotype "protein_coding";exon_number "14";gene_id "XLOC_014032";gene_name "NEDD4L";class_code "j";oId "RPE_Fetal.Tissue_00314788";is.last "FALSE";is.first "FALSE";is.singleExon "FALSE"
chr18	transdecoder	exon	58341038	58341169	.	+	.	transcript_id "DNTX_00117359";transcript_type "protein_coding";transcript_biotype "protein_coding";exon_number "15";gene_id "XLOC_014032";gene_name "NEDD4L";class_code "j";oId "RPE_Fetal.Tissue_00314788";is.last "FALSE";is.first "FALSE";is.singleExon "FALSE"
chr18	transdecoder	exon	58341678	58341797	.	+	.	transcript_id "DNTX_00117359";transcript_type "protein_coding";transcript_biotype "protein_coding";exon_number "16";gene_id "XLOC_014032";gene_name "NEDD4L";class_code "j";oId "RPE_Fetal.Tissue_00314788";is.last "FALSE";is.first "FALSE";is.singleExon "FALSE"
chr18	transdecoder	exon	58342906	58343103	.	+	.	transcript_id "DNTX_00117359";transcript_type "protein_coding";transcript_biotype "protein_coding";exon_number "17";gene_id "XLOC_014032";gene_name "NEDD4L";class_code "j";oId "RPE_Fetal.Tissue_00314788";is.last "FALSE";is.first "FALSE";is.singleExon "FALSE"
chr18	transdecoder	exon	58349537	58349614	.	+	.	transcript_id "DNTX_00117359";transcript_type "protein_coding";transcript_biotype "protein_coding";exon_number "18";gene_id "XLOC_014032";gene_name "NEDD4L";class_code "j";oId "RPE_Fetal.Tissue_00314788";is.last "FALSE";is.first "FALSE";is.singleExon "FALSE"
chr18	transdecoder	exon	58350991	58351045	.	+	.	transcript_id "DNTX_00117359";transcript_type "protein_coding";transcript_biotype "protein_coding";exon_number "19";gene_id "XLOC_014032";gene_name "NEDD4L";class_code "j";oId "RPE_Fetal.Tissue_00314788";is.last "FALSE";is.first "FALSE";is.singleExon "FALSE"
chr18	transdecoder	exon	58357194	58357252	.	+	.	transcript_id "DNTX_00117359";transcript_type "protein_coding";transcript_biotype "protein_coding";exon_number "20";gene_id "XLOC_014032";gene_name "NEDD4L";class_code "j";oId "RPE_Fetal.Tissue_00314788";is.last "FALSE";is.first "FALSE";is.singleExon "FALSE"
chr18	transdecoder	exon	58364268	58364333	.	+	.	transcript_id "DNTX_00117359";transcript_type "protein_coding";transcript_biotype "protein_coding";exon_number "21";gene_id "XLOC_014032";gene_name "NEDD4L";class_code "j";oId "RPE_Fetal.Tissue_00314788";is.last "FALSE";is.first "FALSE";is.singleExon "FALSE"
chr18	transdecoder	exon	58365999	58366228	.	+	.	transcript_id "DNTX_00117359";transcript_type "protein_coding";transcript_biotype "protein_coding";exon_number "22";gene_id "XLOC_014032";gene_name "NEDD4L";class_code "j";oId "RPE_Fetal.Tissue_00314788";is.last "FALSE";is.first "FALSE";is.singleExon "FALSE"
chr18	transdecoder	exon	58367746	58367867	.	+	.	transcript_id "DNTX_00117359";transcript_type "protein_coding";transcript_biotype "protein_coding";exon_number "23";gene_id "XLOC_014032";gene_name "NEDD4L";class_code "j";oId "RPE_Fetal.Tissue_00314788";is.last "FALSE";is.first "FALSE";is.singleExon "FALSE"
chr18	transdecoder	exon	58370397	58370467	.	+	.	transcript_id "DNTX_00117359";transcript_type "protein_coding";transcript_biotype "protein_coding";exon_number "24";gene_id "XLOC_014032";gene_name "NEDD4L";class_code "j";oId "RPE_Fetal.Tissue_00314788";is.last "FALSE";is.first "FALSE";is.singleExon "FALSE"
chr18	transdecoder	exon	58373174	58373269	.	+	.	transcript_id "DNTX_00117359";transcript_type "protein_coding";transcript_biotype "protein_coding";exon_number "25";gene_id "XLOC_014032";gene_name "NEDD4L";class_code "j";oId "RPE_Fetal.Tissue_00314788";is.last "FALSE";is.first "FALSE";is.singleExon "FALSE"
chr18	transdecoder	exon	58383246	58383319	.	+	.	transcript_id "DNTX_00117359";transcript_type "protein_coding";transcript_biotype "protein_coding";exon_number "26";gene_id "XLOC_014032";gene_name "NEDD4L";class_code "j";oId "RPE_Fetal.Tissue_00314788";is.last "FALSE";is.first "FALSE";is.singleExon "FALSE"
chr18	transdecoder	exon	58385526	58385586	.	+	.	transcript_id "DNTX_00117359";transcript_type "protein_coding";transcript_biotype "protein_coding";exon_number "27";gene_id "XLOC_014032";gene_name "NEDD4L";class_code "j";oId "RPE_Fetal.Tissue_00314788";is.last "FALSE";is.first "FALSE";is.singleExon "FALSE"
chr18	transdecoder	exon	58387439	58387498	.	+	.	transcript_id "DNTX_00117359";transcript_type "protein_coding";transcript_biotype "protein_coding";exon_number "28";gene_id "XLOC_014032";gene_name "NEDD4L";class_code "j";oId "RPE_Fetal.Tissue_00314788";is.last "FALSE";is.first "FALSE";is.singleExon "FALSE"
chr18	transdecoder	exon	58389085	58389192	.	+	.	transcript_id "DNTX_00117359";transcript_type "protein_coding";transcript_biotype "protein_coding";exon_number "29";gene_id "XLOC_014032";gene_name "NEDD4L";class_code "j";oId "RPE_Fetal.Tissue_00314788";is.last "FALSE";is.first "FALSE";is.singleExon "FALSE"
chr18	transdecoder	exon	58390646	58390742	.	+	.	transcript_id "DNTX_00117359";transcript_type "protein_coding";transcript_biotype "protein_coding";exon_number "30";gene_id "XLOC_014032";gene_name "NEDD4L";class_code "j";oId "RPE_Fetal.Tissue_00314788";is.last "FALSE";is.first "FALSE";is.singleExon "FALSE"
chr18	transdecoder	exon	58391487	58391559	.	+	.	transcript_id "DNTX_00117359";transcript_type "protein_coding";transcript_biotype "protein_coding";exon_number "31";gene_id "XLOC_014032";gene_name "NEDD4L";class_code "j";oId "RPE_Fetal.Tissue_00314788";is.last "FALSE";is.first "FALSE";is.singleExon "FALSE"
chr18	transdecoder	exon	58396167	58401528	.	+	.	transcript_id "DNTX_00117359";transcript_type "protein_coding";transcript_biotype "protein_coding";exon_number "32";gene_id "XLOC_014032";gene_name "NEDD4L";class_code "j";oId "RPE_Fetal.Tissue_00314788";is.last "TRUE";novel_exon_id "nvl_exon97376";novel_exon_type "novel_TES";is.first "FALSE";is.singleExon "FALSE"
chr18	transdecoder	five_prime_UTR	58044548	58044708	.	+	.	transcript_id "DNTX_00117359";transcript_type "protein_coding";transcript_biotype "protein_coding";gene_id "XLOC_014032";gene_name "NEDD4L";class_code "j";oId "RPE_Fetal.Tissue_00314788";is.last "FALSE";is.first "TRUE";is.singleExon "FALSE"
chr18	transdecoder	five_prime_UTR	58045072	58045788	.	+	.	transcript_id "DNTX_00117359";transcript_type "protein_coding";transcript_biotype "protein_coding";gene_id "XLOC_014032";gene_name "NEDD4L";class_code "j";oId "RPE_Fetal.Tissue_00314788";is.last "FALSE";novel_exon_id "nvl_exon97375";novel_exon_type "RI";is.first "FALSE";is.singleExon "FALSE"
chr18	transdecoder	five_prime_UTR	58165792	58165861	.	+	.	transcript_id "DNTX_00117359";transcript_type "protein_coding";transcript_biotype "protein_coding";gene_id "XLOC_014032";gene_name "NEDD4L";class_code "j";oId "RPE_Fetal.Tissue_00314788";is.last "FALSE";is.first "FALSE";is.singleExon "FALSE"
chr18	transdecoder	five_prime_UTR	58245427	58245508	.	+	.	transcript_id "DNTX_00117359";transcript_type "protein_coding";transcript_biotype "protein_coding";gene_id "XLOC_014032";gene_name "NEDD4L";class_code "j";oId "RPE_Fetal.Tissue_00314788";is.last "FALSE";is.first "FALSE";is.singleExon "FALSE"
chr18	transdecoder	five_prime_UTR	58248899	58248937	.	+	.	transcript_id "DNTX_00117359";transcript_type "protein_coding";transcript_biotype "protein_coding";gene_id "XLOC_014032";gene_name "NEDD4L";class_code "j";oId "RPE_Fetal.Tissue_00314788";is.last "FALSE";is.first "FALSE";is.singleExon "FALSE"
chr18	transdecoder	five_prime_UTR	58252001	58252054	.	+	.	transcript_id "DNTX_00117359";transcript_type "protein_coding";transcript_biotype "protein_coding";gene_id "XLOC_014032";gene_name "NEDD4L";class_code "j";oId "RPE_Fetal.Tissue_00314788";is.last "FALSE";is.first "FALSE";is.singleExon "FALSE"
chr18	transdecoder	five_prime_UTR	58315982	58316032	.	+	.	transcript_id "DNTX_00117359";transcript_type "protein_coding";transcript_biotype "protein_coding";gene_id "XLOC_014032";gene_name "NEDD4L";class_code "j";oId "RPE_Fetal.Tissue_00314788";is.last "FALSE";is.first "FALSE";is.singleExon "FALSE"
chr18	transdecoder	five_prime_UTR	58322425	58322439	.	+	.	transcript_id "DNTX_00117359";transcript_type "protein_coding";transcript_biotype "protein_coding";gene_id "XLOC_014032";gene_name "NEDD4L";class_code "j";oId "RPE_Fetal.Tissue_00314788";is.last "FALSE";is.first "FALSE";is.singleExon "FALSE"
chr18	transdecoder	start_codon	58322440	58322442	.	+	0	transcript_id "DNTX_00117359";transcript_type "protein_coding";transcript_biotype "protein_coding";gene_id "XLOC_014032";gene_name "NEDD4L";class_code "j";oId "RPE_Fetal.Tissue_00314788";is.last "FALSE";is.first "FALSE";is.singleExon "FALSE"
chr18	transdecoder	CDS	58322440	58322486	.	+	0	transcript_id "DNTX_00117359";transcript_type "protein_coding";transcript_biotype "protein_coding";gene_id "XLOC_014032";gene_name "NEDD4L";class_code "j";oId "RPE_Fetal.Tissue_00314788";is.last "FALSE";is.first "FALSE";is.singleExon "FALSE"
chr18	transdecoder	CDS	58323232	58323334	.	+	1	transcript_id "DNTX_00117359";transcript_type "protein_coding";transcript_biotype "protein_coding";gene_id "XLOC_014032";gene_name "NEDD4L";class_code "j";oId "RPE_Fetal.Tissue_00314788";is.last "FALSE";is.first "FALSE";is.singleExon "FALSE"
chr18	transdecoder	CDS	58324996	58325162	.	+	0	transcript_id "DNTX_00117359";transcript_type "protein_coding";transcript_biotype "protein_coding";gene_id "XLOC_014032";gene_name "NEDD4L";class_code "j";oId "RPE_Fetal.Tissue_00314788";is.last "FALSE";is.first "FALSE";is.singleExon "FALSE"
chr18	transdecoder	CDS	58328995	58329127	.	+	1	transcript_id "DNTX_00117359";transcript_type "protein_coding";transcript_biotype "protein_coding";gene_id "XLOC_014032";gene_name "NEDD4L";class_code "j";oId "RPE_Fetal.Tissue_00314788";is.last "FALSE";is.first "FALSE";is.singleExon "FALSE"
chr18	transdecoder	CDS	58330738	58330914	.	+	0	transcript_id "DNTX_00117359";transcript_type "protein_coding";transcript_biotype "protein_coding";gene_id "XLOC_014032";gene_name "NEDD4L";class_code "j";oId "RPE_Fetal.Tissue_00314788";is.last "FALSE";is.first "FALSE";is.singleExon "FALSE"
chr18	transdecoder	CDS	58333818	58333892	.	+	0	transcript_id "DNTX_00117359";transcript_type "protein_coding";transcript_biotype "protein_coding";gene_id "XLOC_014032";gene_name "NEDD4L";class_code "j";oId "RPE_Fetal.Tissue_00314788";is.last "FALSE";is.first "FALSE";is.singleExon "FALSE"
chr18	transdecoder	CDS	58335478	58335537	.	+	0	transcript_id "DNTX_00117359";transcript_type "protein_coding";transcript_biotype "protein_coding";gene_id "XLOC_014032";gene_name "NEDD4L";class_code "j";oId "RPE_Fetal.Tissue_00314788";is.last "FALSE";is.first "FALSE";is.singleExon "FALSE"
chr18	transdecoder	CDS	58341038	58341169	.	+	0	transcript_id "DNTX_00117359";transcript_type "protein_coding";transcript_biotype "protein_coding";gene_id "XLOC_014032";gene_name "NEDD4L";class_code "j";oId "RPE_Fetal.Tissue_00314788";is.last "FALSE";is.first "FALSE";is.singleExon "FALSE"
chr18	transdecoder	CDS	58341678	58341797	.	+	0	transcript_id "DNTX_00117359";transcript_type "protein_coding";transcript_biotype "protein_coding";gene_id "XLOC_014032";gene_name "NEDD4L";class_code "j";oId "RPE_Fetal.Tissue_00314788";is.last "FALSE";is.first "FALSE";is.singleExon "FALSE"
chr18	transdecoder	CDS	58342906	58343103	.	+	0	transcript_id "DNTX_00117359";transcript_type "protein_coding";transcript_biotype "protein_coding";gene_id "XLOC_014032";gene_name "NEDD4L";class_code "j";oId "RPE_Fetal.Tissue_00314788";is.last "FALSE";is.first "FALSE";is.singleExon "FALSE"
chr18	transdecoder	CDS	58349537	58349614	.	+	0	transcript_id "DNTX_00117359";transcript_type "protein_coding";transcript_biotype "protein_coding";gene_id "XLOC_014032";gene_name "NEDD4L";class_code "j";oId "RPE_Fetal.Tissue_00314788";is.last "FALSE";is.first "FALSE";is.singleExon "FALSE"
chr18	transdecoder	CDS	58350991	58351045	.	+	0	transcript_id "DNTX_00117359";transcript_type "protein_coding";transcript_biotype "protein_coding";gene_id "XLOC_014032";gene_name "NEDD4L";class_code "j";oId "RPE_Fetal.Tissue_00314788";is.last "FALSE";is.first "FALSE";is.singleExon "FALSE"
chr18	transdecoder	CDS	58357194	58357252	.	+	2	transcript_id "DNTX_00117359";transcript_type "protein_coding";transcript_biotype "protein_coding";gene_id "XLOC_014032";gene_name "NEDD4L";class_code "j";oId "RPE_Fetal.Tissue_00314788";is.last "FALSE";is.first "FALSE";is.singleExon "FALSE"
chr18	transdecoder	CDS	58364268	58364333	.	+	0	transcript_id "DNTX_00117359";transcript_type "protein_coding";transcript_biotype "protein_coding";gene_id "XLOC_014032";gene_name "NEDD4L";class_code "j";oId "RPE_Fetal.Tissue_00314788";is.last "FALSE";is.first "FALSE";is.singleExon "FALSE"
chr18	transdecoder	CDS	58365999	58366228	.	+	0	transcript_id "DNTX_00117359";transcript_type "protein_coding";transcript_biotype "protein_coding";gene_id "XLOC_014032";gene_name "NEDD4L";class_code "j";oId "RPE_Fetal.Tissue_00314788";is.last "FALSE";is.first "FALSE";is.singleExon "FALSE"
chr18	transdecoder	CDS	58367746	58367867	.	+	1	transcript_id "DNTX_00117359";transcript_type "protein_coding";transcript_biotype "protein_coding";gene_id "XLOC_014032";gene_name "NEDD4L";class_code "j";oId "RPE_Fetal.Tissue_00314788";is.last "FALSE";is.first "FALSE";is.singleExon "FALSE"
chr18	transdecoder	CDS	58370397	58370467	.	+	2	transcript_id "DNTX_00117359";transcript_type "protein_coding";transcript_biotype "protein_coding";gene_id "XLOC_014032";gene_name "NEDD4L";class_code "j";oId "RPE_Fetal.Tissue_00314788";is.last "FALSE";is.first "FALSE";is.singleExon "FALSE"
chr18	transdecoder	CDS	58373174	58373269	.	+	0	transcript_id "DNTX_00117359";transcript_type "protein_coding";transcript_biotype "protein_coding";gene_id "XLOC_014032";gene_name "NEDD4L";class_code "j";oId "RPE_Fetal.Tissue_00314788";is.last "FALSE";is.first "FALSE";is.singleExon "FALSE"
chr18	transdecoder	CDS	58383246	58383319	.	+	0	transcript_id "DNTX_00117359";transcript_type "protein_coding";transcript_biotype "protein_coding";gene_id "XLOC_014032";gene_name "NEDD4L";class_code "j";oId "RPE_Fetal.Tissue_00314788";is.last "FALSE";is.first "FALSE";is.singleExon "FALSE"
chr18	transdecoder	CDS	58385526	58385586	.	+	1	transcript_id "DNTX_00117359";transcript_type "protein_coding";transcript_biotype "protein_coding";gene_id "XLOC_014032";gene_name "NEDD4L";class_code "j";oId "RPE_Fetal.Tissue_00314788";is.last "FALSE";is.first "FALSE";is.singleExon "FALSE"
chr18	transdecoder	CDS	58387439	58387498	.	+	0	transcript_id "DNTX_00117359";transcript_type "protein_coding";transcript_biotype "protein_coding";gene_id "XLOC_014032";gene_name "NEDD4L";class_code "j";oId "RPE_Fetal.Tissue_00314788";is.last "FALSE";is.first "FALSE";is.singleExon "FALSE"
chr18	transdecoder	CDS	58389085	58389192	.	+	0	transcript_id "DNTX_00117359";transcript_type "protein_coding";transcript_biotype "protein_coding";gene_id "XLOC_014032";gene_name "NEDD4L";class_code "j";oId "RPE_Fetal.Tissue_00314788";is.last "FALSE";is.first "FALSE";is.singleExon "FALSE"
chr18	transdecoder	CDS	58390646	58390742	.	+	0	transcript_id "DNTX_00117359";transcript_type "protein_coding";transcript_biotype "protein_coding";gene_id "XLOC_014032";gene_name "NEDD4L";class_code "j";oId "RPE_Fetal.Tissue_00314788";is.last "FALSE";is.first "FALSE";is.singleExon "FALSE"
chr18	transdecoder	CDS	58391487	58391559	.	+	2	transcript_id "DNTX_00117359";transcript_type "protein_coding";transcript_biotype "protein_coding";gene_id "XLOC_014032";gene_name "NEDD4L";class_code "j";oId "RPE_Fetal.Tissue_00314788";is.last "FALSE";is.first "FALSE";is.singleExon "FALSE"
chr18	transdecoder	CDS	58396167	58396266	.	+	1	transcript_id "DNTX_00117359";transcript_type "protein_coding";transcript_biotype "protein_coding";gene_id "XLOC_014032";gene_name "NEDD4L";class_code "j";oId "RPE_Fetal.Tissue_00314788";is.last "FALSE";is.first "FALSE";is.singleExon "FALSE"
chr18	transdecoder	stop_codon	58396267	58396269	.	+	0	transcript_id "DNTX_00117359";transcript_type "protein_coding";transcript_biotype "protein_coding";gene_id "XLOC_014032";gene_name "NEDD4L";class_code "j";oId "RPE_Fetal.Tissue_00314788";is.last "FALSE";is.first "FALSE";is.singleExon "FALSE"
chr18	transdecoder	three_prime_UTR	58396270	58401528	.	+	.	transcript_id "DNTX_00117359";transcript_type "protein_coding";transcript_biotype "protein_coding";gene_id "XLOC_014032";gene_name "NEDD4L";class_code "j";oId "RPE_Fetal.Tissue_00314788";is.last "FALSE";is.first "FALSE";is.singleExon "FALSE"
chr18	transdecoder	transcript	58044548	58401539	.	+	.	transcript_id "DNTX_00116984";transcript_type "protein_coding";transcript_biotype "protein_coding";gene_id "XLOC_014032";gene_name "NEDD4L";class_code "=";oId "Pancreas_00165242";is.last "FALSE";is.first "FALSE";is.singleExon "FALSE"
chr18	transdecoder	exon	58044548	58044708	.	+	.	transcript_id "DNTX_00116984";transcript_type "protein_coding";transcript_biotype "protein_coding";exon_number "1";gene_id "XLOC_014032";gene_name "NEDD4L";class_code "=";oId "Pancreas_00165242";is.last "FALSE";is.first "TRUE";is.singleExon "FALSE"
chr18	transdecoder	exon	58165788	58165861	.	+	.	transcript_id "DNTX_00116984";transcript_type "protein_coding";transcript_biotype "protein_coding";exon_number "2";gene_id "XLOC_014032";gene_name "NEDD4L";class_code "=";oId "Pancreas_00165242";is.last "FALSE";is.first "FALSE";is.singleExon "FALSE"
chr18	transdecoder	exon	58245427	58245508	.	+	.	transcript_id "DNTX_00116984";transcript_type "protein_coding";transcript_biotype "protein_coding";exon_number "3";gene_id "XLOC_014032";gene_name "NEDD4L";class_code "=";oId "Pancreas_00165242";is.last "FALSE";is.first "FALSE";is.singleExon "FALSE"
chr18	transdecoder	exon	58248899	58248937	.	+	.	transcript_id "DNTX_00116984";transcript_type "protein_coding";transcript_biotype "protein_coding";exon_number "4";gene_id "XLOC_014032";gene_name "NEDD4L";class_code "=";oId "Pancreas_00165242";is.last "FALSE";is.first "FALSE";is.singleExon "FALSE"
chr18	transdecoder	exon	58252001	58252054	.	+	.	transcript_id "DNTX_00116984";transcript_type "protein_coding";transcript_biotype "protein_coding";exon_number "5";gene_id "XLOC_014032";gene_name "NEDD4L";class_code "=";oId "Pancreas_00165242";is.last "FALSE";is.first "FALSE";is.singleExon "FALSE"
chr18	transdecoder	exon	58315982	58316032	.	+	.	transcript_id "DNTX_00116984";transcript_type "protein_coding";transcript_biotype "protein_coding";exon_number "6";gene_id "XLOC_014032";gene_name "NEDD4L";class_code "=";oId "Pancreas_00165242";is.last "FALSE";is.first "FALSE";is.singleExon "FALSE"
chr18	transdecoder	exon	58322425	58322486	.	+	.	transcript_id "DNTX_00116984";transcript_type "protein_coding";transcript_biotype "protein_coding";exon_number "7";gene_id "XLOC_014032";gene_name "NEDD4L";class_code "=";oId "Pancreas_00165242";is.last "FALSE";is.first "FALSE";is.singleExon "FALSE"
chr18	transdecoder	exon	58323232	58323334	.	+	.	transcript_id "DNTX_00116984";transcript_type "protein_coding";transcript_biotype "protein_coding";exon_number "8";gene_id "XLOC_014032";gene_name "NEDD4L";class_code "=";oId "Pancreas_00165242";is.last "FALSE";is.first "FALSE";is.singleExon "FALSE"
chr18	transdecoder	exon	58324996	58325162	.	+	.	transcript_id "DNTX_00116984";transcript_type "protein_coding";transcript_biotype "protein_coding";exon_number "9";gene_id "XLOC_014032";gene_name "NEDD4L";class_code "=";oId "Pancreas_00165242";is.last "FALSE";is.first "FALSE";is.singleExon "FALSE"
chr18	transdecoder	exon	58328995	58329127	.	+	.	transcript_id "DNTX_00116984";transcript_type "protein_coding";transcript_biotype "protein_coding";exon_number "10";gene_id "XLOC_014032";gene_name "NEDD4L";class_code "=";oId "Pancreas_00165242";is.last "FALSE";is.first "FALSE";is.singleExon "FALSE"
chr18	transdecoder	exon	58330738	58330914	.	+	.	transcript_id "DNTX_00116984";transcript_type "protein_coding";transcript_biotype "protein_coding";exon_number "11";gene_id "XLOC_014032";gene_name "NEDD4L";class_code "=";oId "Pancreas_00165242";is.last "FALSE";is.first "FALSE";is.singleExon "FALSE"
chr18	transdecoder	exon	58333818	58333892	.	+	.	transcript_id "DNTX_00116984";transcript_type "protein_coding";transcript_biotype "protein_coding";exon_number "12";gene_id "XLOC_014032";gene_name "NEDD4L";class_code "=";oId "Pancreas_00165242";is.last "FALSE";is.first "FALSE";is.singleExon "FALSE"
chr18	transdecoder	exon	58341038	58341169	.	+	.	transcript_id "DNTX_00116984";transcript_type "protein_coding";transcript_biotype "protein_coding";exon_number "13";gene_id "XLOC_014032";gene_name "NEDD4L";class_code "=";oId "Pancreas_00165242";is.last "FALSE";is.first "FALSE";is.singleExon "FALSE"
chr18	transdecoder	exon	58341678	58341797	.	+	.	transcript_id "DNTX_00116984";transcript_type "protein_coding";transcript_biotype "protein_coding";exon_number "14";gene_id "XLOC_014032";gene_name "NEDD4L";class_code "=";oId "Pancreas_00165242";is.last "FALSE";is.first "FALSE";is.singleExon "FALSE"
chr18	transdecoder	exon	58342906	58343103	.	+	.	transcript_id "DNTX_00116984";transcript_type "protein_coding";transcript_biotype "protein_coding";exon_number "15";gene_id "XLOC_014032";gene_name "NEDD4L";class_code "=";oId "Pancreas_00165242";is.last "FALSE";is.first "FALSE";is.singleExon "FALSE"
chr18	transdecoder	exon	58349537	58349614	.	+	.	transcript_id "DNTX_00116984";transcript_type "protein_coding";transcript_biotype "protein_coding";exon_number "16";gene_id "XLOC_014032";gene_name "NEDD4L";class_code "=";oId "Pancreas_00165242";is.last "FALSE";is.first "FALSE";is.singleExon "FALSE"
chr18	transdecoder	exon	58350991	58351045	.	+	.	transcript_id "DNTX_00116984";transcript_type "protein_coding";transcript_biotype "protein_coding";exon_number "17";gene_id "XLOC_014032";gene_name "NEDD4L";class_code "=";oId "Pancreas_00165242";is.last "FALSE";is.first "FALSE";is.singleExon "FALSE"
chr18	transdecoder	exon	58357194	58357252	.	+	.	transcript_id "DNTX_00116984";transcript_type "protein_coding";transcript_biotype "protein_coding";exon_number "18";gene_id "XLOC_014032";gene_name "NEDD4L";class_code "=";oId "Pancreas_00165242";is.last "FALSE";is.first "FALSE";is.singleExon "FALSE"
chr18	transdecoder	exon	58364268	58364333	.	+	.	transcript_id "DNTX_00116984";transcript_type "protein_coding";transcript_biotype "protein_coding";exon_number "19";gene_id "XLOC_014032";gene_name "NEDD4L";class_code "=";oId "Pancreas_00165242";is.last "FALSE";is.first "FALSE";is.singleExon "FALSE"
chr18	transdecoder	exon	58365999	58366228	.	+	.	transcript_id "DNTX_00116984";transcript_type "protein_coding";transcript_biotype "protein_coding";exon_number "20";gene_id "XLOC_014032";gene_name "NEDD4L";class_code "=";oId "Pancreas_00165242";is.last "FALSE";is.first "FALSE";is.singleExon "FALSE"
chr18	transdecoder	exon	58367746	58367867	.	+	.	transcript_id "DNTX_00116984";transcript_type "protein_coding";transcript_biotype "protein_coding";exon_number "21";gene_id "XLOC_014032";gene_name "NEDD4L";class_code "=";oId "Pancreas_00165242";is.last "FALSE";is.first "FALSE";is.singleExon "FALSE"
chr18	transdecoder	exon	58370397	58370467	.	+	.	transcript_id "DNTX_00116984";transcript_type "protein_coding";transcript_biotype "protein_coding";exon_number "22";gene_id "XLOC_014032";gene_name "NEDD4L";class_code "=";oId "Pancreas_00165242";is.last "FALSE";is.first "FALSE";is.singleExon "FALSE"
chr18	transdecoder	exon	58373174	58373269	.	+	.	transcript_id "DNTX_00116984";transcript_type "protein_coding";transcript_biotype "protein_coding";exon_number "23";gene_id "XLOC_014032";gene_name "NEDD4L";class_code "=";oId "Pancreas_00165242";is.last "FALSE";is.first "FALSE";is.singleExon "FALSE"
chr18	transdecoder	exon	58383246	58383319	.	+	.	transcript_id "DNTX_00116984";transcript_type "protein_coding";transcript_biotype "protein_coding";exon_number "24";gene_id "XLOC_014032";gene_name "NEDD4L";class_code "=";oId "Pancreas_00165242";is.last "FALSE";is.first "FALSE";is.singleExon "FALSE"
chr18	transdecoder	exon	58385526	58385586	.	+	.	transcript_id "DNTX_00116984";transcript_type "protein_coding";transcript_biotype "protein_coding";exon_number "25";gene_id "XLOC_014032";gene_name "NEDD4L";class_code "=";oId "Pancreas_00165242";is.last "FALSE";is.first "FALSE";is.singleExon "FALSE"
chr18	transdecoder	exon	58387439	58387498	.	+	.	transcript_id "DNTX_00116984";transcript_type "protein_coding";transcript_biotype "protein_coding";exon_number "26";gene_id "XLOC_014032";gene_name "NEDD4L";class_code "=";oId "Pancreas_00165242";is.last "FALSE";is.first "FALSE";is.singleExon "FALSE"
chr18	transdecoder	exon	58389085	58389192	.	+	.	transcript_id "DNTX_00116984";transcript_type "protein_coding";transcript_biotype "protein_coding";exon_number "27";gene_id "XLOC_014032";gene_name "NEDD4L";class_code "=";oId "Pancreas_00165242";is.last "FALSE";is.first "FALSE";is.singleExon "FALSE"
chr18	transdecoder	exon	58390646	58390742	.	+	.	transcript_id "DNTX_00116984";transcript_type "protein_coding";transcript_biotype "protein_coding";exon_number "28";gene_id "XLOC_014032";gene_name "NEDD4L";class_code "=";oId "Pancreas_00165242";is.last "FALSE";is.first "FALSE";is.singleExon "FALSE"
chr18	transdecoder	exon	58391487	58391559	.	+	.	transcript_id "DNTX_00116984";transcript_type "protein_coding";transcript_biotype "protein_coding";exon_number "29";gene_id "XLOC_014032";gene_name "NEDD4L";class_code "=";oId "Pancreas_00165242";is.last "FALSE";is.first "FALSE";is.singleExon "FALSE"
chr18	transdecoder	exon	58396167	58401539	.	+	.	transcript_id "DNTX_00116984";transcript_type "protein_coding";transcript_biotype "protein_coding";exon_number "30";gene_id "XLOC_014032";gene_name "NEDD4L";class_code "=";oId "Pancreas_00165242";is.last "TRUE";is.first "FALSE";is.singleExon "FALSE"
chr18	transdecoder	five_prime_UTR	58044548	58044660	.	+	.	transcript_id "DNTX_00116984";transcript_type "protein_coding";transcript_biotype "protein_coding";gene_id "XLOC_014032";gene_name "NEDD4L";class_code "=";oId "Pancreas_00165242";is.last "FALSE";is.first "FALSE";is.singleExon "FALSE"
chr18	transdecoder	start_codon	58044661	58044663	.	+	0	transcript_id "DNTX_00116984";transcript_type "protein_coding";transcript_biotype "protein_coding";gene_id "XLOC_014032";gene_name "NEDD4L";class_code "=";oId "Pancreas_00165242";is.last "FALSE";is.first "FALSE";is.singleExon "FALSE"
chr18	transdecoder	CDS	58044661	58044708	.	+	0	transcript_id "DNTX_00116984";transcript_type "protein_coding";transcript_biotype "protein_coding";gene_id "XLOC_014032";gene_name "NEDD4L";class_code "=";oId "Pancreas_00165242";is.last "FALSE";is.first "FALSE";is.singleExon "FALSE"
chr18	transdecoder	CDS	58165788	58165861	.	+	0	transcript_id "DNTX_00116984";transcript_type "protein_coding";transcript_biotype "protein_coding";gene_id "XLOC_014032";gene_name "NEDD4L";class_code "=";oId "Pancreas_00165242";is.last "FALSE";is.first "FALSE";is.singleExon "FALSE"
chr18	transdecoder	CDS	58245427	58245508	.	+	1	transcript_id "DNTX_00116984";transcript_type "protein_coding";transcript_biotype "protein_coding";gene_id "XLOC_014032";gene_name "NEDD4L";class_code "=";oId "Pancreas_00165242";is.last "FALSE";is.first "FALSE";is.singleExon "FALSE"
chr18	transdecoder	CDS	58248899	58248937	.	+	0	transcript_id "DNTX_00116984";transcript_type "protein_coding";transcript_biotype "protein_coding";gene_id "XLOC_014032";gene_name "NEDD4L";class_code "=";oId "Pancreas_00165242";is.last "FALSE";is.first "FALSE";is.singleExon "FALSE"
chr18	transdecoder	CDS	58252001	58252054	.	+	0	transcript_id "DNTX_00116984";transcript_type "protein_coding";transcript_biotype "protein_coding";gene_id "XLOC_014032";gene_name "NEDD4L";class_code "=";oId "Pancreas_00165242";is.last "FALSE";is.first "FALSE";is.singleExon "FALSE"
chr18	transdecoder	CDS	58315982	58316032	.	+	0	transcript_id "DNTX_00116984";transcript_type "protein_coding";transcript_biotype "protein_coding";gene_id "XLOC_014032";gene_name "NEDD4L";class_code "=";oId "Pancreas_00165242";is.last "FALSE";is.first "FALSE";is.singleExon "FALSE"
chr18	transdecoder	CDS	58322425	58322486	.	+	0	transcript_id "DNTX_00116984";transcript_type "protein_coding";transcript_biotype "protein_coding";gene_id "XLOC_014032";gene_name "NEDD4L";class_code "=";oId "Pancreas_00165242";is.last "FALSE";is.first "FALSE";is.singleExon "FALSE"
chr18	transdecoder	CDS	58323232	58323334	.	+	1	transcript_id "DNTX_00116984";transcript_type "protein_coding";transcript_biotype "protein_coding";gene_id "XLOC_014032";gene_name "NEDD4L";class_code "=";oId "Pancreas_00165242";is.last "FALSE";is.first "FALSE";is.singleExon "FALSE"
chr18	transdecoder	CDS	58324996	58325162	.	+	0	transcript_id "DNTX_00116984";transcript_type "protein_coding";transcript_biotype "protein_coding";gene_id "XLOC_014032";gene_name "NEDD4L";class_code "=";oId "Pancreas_00165242";is.last "FALSE";is.first "FALSE";is.singleExon "FALSE"
chr18	transdecoder	CDS	58328995	58329127	.	+	1	transcript_id "DNTX_00116984";transcript_type "protein_coding";transcript_biotype "protein_coding";gene_id "XLOC_014032";gene_name "NEDD4L";class_code "=";oId "Pancreas_00165242";is.last "FALSE";is.first "FALSE";is.singleExon "FALSE"
chr18	transdecoder	CDS	58330738	58330914	.	+	0	transcript_id "DNTX_00116984";transcript_type "protein_coding";transcript_biotype "protein_coding";gene_id "XLOC_014032";gene_name "NEDD4L";class_code "=";oId "Pancreas_00165242";is.last "FALSE";is.first "FALSE";is.singleExon "FALSE"
chr18	transdecoder	CDS	58333818	58333892	.	+	0	transcript_id "DNTX_00116984";transcript_type "protein_coding";transcript_biotype "protein_coding";gene_id "XLOC_014032";gene_name "NEDD4L";class_code "=";oId "Pancreas_00165242";is.last "FALSE";is.first "FALSE";is.singleExon "FALSE"
chr18	transdecoder	CDS	58341038	58341169	.	+	0	transcript_id "DNTX_00116984";transcript_type "protein_coding";transcript_biotype "protein_coding";gene_id "XLOC_014032";gene_name "NEDD4L";class_code "=";oId "Pancreas_00165242";is.last "FALSE";is.first "FALSE";is.singleExon "FALSE"
chr18	transdecoder	CDS	58341678	58341797	.	+	0	transcript_id "DNTX_00116984";transcript_type "protein_coding";transcript_biotype "protein_coding";gene_id "XLOC_014032";gene_name "NEDD4L";class_code "=";oId "Pancreas_00165242";is.last "FALSE";is.first "FALSE";is.singleExon "FALSE"
chr18	transdecoder	CDS	58342906	58343103	.	+	0	transcript_id "DNTX_00116984";transcript_type "protein_coding";transcript_biotype "protein_coding";gene_id "XLOC_014032";gene_name "NEDD4L";class_code "=";oId "Pancreas_00165242";is.last "FALSE";is.first "FALSE";is.singleExon "FALSE"
chr18	transdecoder	CDS	58349537	58349614	.	+	0	transcript_id "DNTX_00116984";transcript_type "protein_coding";transcript_biotype "protein_coding";gene_id "XLOC_014032";gene_name "NEDD4L";class_code "=";oId "Pancreas_00165242";is.last "FALSE";is.first "FALSE";is.singleExon "FALSE"
chr18	transdecoder	CDS	58350991	58351045	.	+	0	transcript_id "DNTX_00116984";transcript_type "protein_coding";transcript_biotype "protein_coding";gene_id "XLOC_014032";gene_name "NEDD4L";class_code "=";oId "Pancreas_00165242";is.last "FALSE";is.first "FALSE";is.singleExon "FALSE"
chr18	transdecoder	CDS	58357194	58357252	.	+	2	transcript_id "DNTX_00116984";transcript_type "protein_coding";transcript_biotype "protein_coding";gene_id "XLOC_014032";gene_name "NEDD4L";class_code "=";oId "Pancreas_00165242";is.last "FALSE";is.first "FALSE";is.singleExon "FALSE"
chr18	transdecoder	CDS	58364268	58364333	.	+	0	transcript_id "DNTX_00116984";transcript_type "protein_coding";transcript_biotype "protein_coding";gene_id "XLOC_014032";gene_name "NEDD4L";class_code "=";oId "Pancreas_00165242";is.last "FALSE";is.first "FALSE";is.singleExon "FALSE"
chr18	transdecoder	CDS	58365999	58366228	.	+	0	transcript_id "DNTX_00116984";transcript_type "protein_coding";transcript_biotype "protein_coding";gene_id "XLOC_014032";gene_name "NEDD4L";class_code "=";oId "Pancreas_00165242";is.last "FALSE";is.first "FALSE";is.singleExon "FALSE"
chr18	transdecoder	CDS	58367746	58367867	.	+	1	transcript_id "DNTX_00116984";transcript_type "protein_coding";transcript_biotype "protein_coding";gene_id "XLOC_014032";gene_name "NEDD4L";class_code "=";oId "Pancreas_00165242";is.last "FALSE";is.first "FALSE";is.singleExon "FALSE"
chr18	transdecoder	CDS	58370397	58370467	.	+	2	transcript_id "DNTX_00116984";transcript_type "protein_coding";transcript_biotype "protein_coding";gene_id "XLOC_014032";gene_name "NEDD4L";class_code "=";oId "Pancreas_00165242";is.last "FALSE";is.first "FALSE";is.singleExon "FALSE"
chr18	transdecoder	CDS	58373174	58373269	.	+	0	transcript_id "DNTX_00116984";transcript_type "protein_coding";transcript_biotype "protein_coding";gene_id "XLOC_014032";gene_name "NEDD4L";class_code "=";oId "Pancreas_00165242";is.last "FALSE";is.first "FALSE";is.singleExon "FALSE"
chr18	transdecoder	CDS	58383246	58383319	.	+	0	transcript_id "DNTX_00116984";transcript_type "protein_coding";transcript_biotype "protein_coding";gene_id "XLOC_014032";gene_name "NEDD4L";class_code "=";oId "Pancreas_00165242";is.last "FALSE";is.first "FALSE";is.singleExon "FALSE"
chr18	transdecoder	CDS	58385526	58385586	.	+	1	transcript_id "DNTX_00116984";transcript_type "protein_coding";transcript_biotype "protein_coding";gene_id "XLOC_014032";gene_name "NEDD4L";class_code "=";oId "Pancreas_00165242";is.last "FALSE";is.first "FALSE";is.singleExon "FALSE"
chr18	transdecoder	CDS	58387439	58387498	.	+	0	transcript_id "DNTX_00116984";transcript_type "protein_coding";transcript_biotype "protein_coding";gene_id "XLOC_014032";gene_name "NEDD4L";class_code "=";oId "Pancreas_00165242";is.last "FALSE";is.first "FALSE";is.singleExon "FALSE"
chr18	transdecoder	CDS	58389085	58389192	.	+	0	transcript_id "DNTX_00116984";transcript_type "protein_coding";transcript_biotype "protein_coding";gene_id "XLOC_014032";gene_name "NEDD4L";class_code "=";oId "Pancreas_00165242";is.last "FALSE";is.first "FALSE";is.singleExon "FALSE"
chr18	transdecoder	CDS	58390646	58390742	.	+	0	transcript_id "DNTX_00116984";transcript_type "protein_coding";transcript_biotype "protein_coding";gene_id "XLOC_014032";gene_name "NEDD4L";class_code "=";oId "Pancreas_00165242";is.last "FALSE";is.first "FALSE";is.singleExon "FALSE"
chr18	transdecoder	CDS	58391487	58391559	.	+	2	transcript_id "DNTX_00116984";transcript_type "protein_coding";transcript_biotype "protein_coding";gene_id "XLOC_014032";gene_name "NEDD4L";class_code "=";oId "Pancreas_00165242";is.last "FALSE";is.first "FALSE";is.singleExon "FALSE"
chr18	transdecoder	CDS	58396167	58396266	.	+	1	transcript_id "DNTX_00116984";transcript_type "protein_coding";transcript_biotype "protein_coding";gene_id "XLOC_014032";gene_name "NEDD4L";class_code "=";oId "Pancreas_00165242";is.last "FALSE";is.first "FALSE";is.singleExon "FALSE"
chr18	transdecoder	stop_codon	58396267	58396269	.	+	0	transcript_id "DNTX_00116984";transcript_type "protein_coding";transcript_biotype "protein_coding";gene_id "XLOC_014032";gene_name "NEDD4L";class_code "=";oId "Pancreas_00165242";is.last "FALSE";is.first "FALSE";is.singleExon "FALSE"
chr18	transdecoder	three_prime_UTR	58396270	58401539	.	+	.	transcript_id "DNTX_00116984";transcript_type "protein_coding";transcript_biotype "protein_coding";gene_id "XLOC_014032";gene_name "NEDD4L";class_code "=";oId "Pancreas_00165242";is.last "FALSE";is.first "FALSE";is.singleExon "FALSE"
chr18	transdecoder	transcript	58044661	58396573	.	+	.	transcript_id "DNTX_00117872";transcript_type "protein_coding";transcript_biotype "protein_coding";gene_id "XLOC_014032";gene_name "NEDD4L";class_code "=";oId "Retina_Adult.Tissue_00610227";is.last "FALSE";is.first "FALSE";is.singleExon "FALSE"
chr18	transdecoder	exon	58044661	58044708	.	+	.	transcript_id "DNTX_00117872";transcript_type "protein_coding";transcript_biotype "protein_coding";exon_number "1";gene_id "XLOC_014032";gene_name "NEDD4L";class_code "=";oId "Retina_Adult.Tissue_00610227";is.last "FALSE";is.first "TRUE";is.singleExon "FALSE"
chr18	transdecoder	exon	58165788	58165861	.	+	.	transcript_id "DNTX_00117872";transcript_type "protein_coding";transcript_biotype "protein_coding";exon_number "2";gene_id "XLOC_014032";gene_name "NEDD4L";class_code "=";oId "Retina_Adult.Tissue_00610227";is.last "FALSE";is.first "FALSE";is.singleExon "FALSE"
chr18	transdecoder	exon	58245427	58245508	.	+	.	transcript_id "DNTX_00117872";transcript_type "protein_coding";transcript_biotype "protein_coding";exon_number "3";gene_id "XLOC_014032";gene_name "NEDD4L";class_code "=";oId "Retina_Adult.Tissue_00610227";is.last "FALSE";is.first "FALSE";is.singleExon "FALSE"
chr18	transdecoder	exon	58248899	58248937	.	+	.	transcript_id "DNTX_00117872";transcript_type "protein_coding";transcript_biotype "protein_coding";exon_number "4";gene_id "XLOC_014032";gene_name "NEDD4L";class_code "=";oId "Retina_Adult.Tissue_00610227";is.last "FALSE";is.first "FALSE";is.singleExon "FALSE"
chr18	transdecoder	exon	58252001	58252054	.	+	.	transcript_id "DNTX_00117872";transcript_type "protein_coding";transcript_biotype "protein_coding";exon_number "5";gene_id "XLOC_014032";gene_name "NEDD4L";class_code "=";oId "Retina_Adult.Tissue_00610227";is.last "FALSE";is.first "FALSE";is.singleExon "FALSE"
chr18	transdecoder	exon	58315982	58316032	.	+	.	transcript_id "DNTX_00117872";transcript_type "protein_coding";transcript_biotype "protein_coding";exon_number "6";gene_id "XLOC_014032";gene_name "NEDD4L";class_code "=";oId "Retina_Adult.Tissue_00610227";is.last "FALSE";is.first "FALSE";is.singleExon "FALSE"
chr18	transdecoder	exon	58322425	58322486	.	+	.	transcript_id "DNTX_00117872";transcript_type "protein_coding";transcript_biotype "protein_coding";exon_number "7";gene_id "XLOC_014032";gene_name "NEDD4L";class_code "=";oId "Retina_Adult.Tissue_00610227";is.last "FALSE";is.first "FALSE";is.singleExon "FALSE"
chr18	transdecoder	exon	58323232	58323334	.	+	.	transcript_id "DNTX_00117872";transcript_type "protein_coding";transcript_biotype "protein_coding";exon_number "8";gene_id "XLOC_014032";gene_name "NEDD4L";class_code "=";oId "Retina_Adult.Tissue_00610227";is.last "FALSE";is.first "FALSE";is.singleExon "FALSE"
chr18	transdecoder	exon	58324996	58325162	.	+	.	transcript_id "DNTX_00117872";transcript_type "protein_coding";transcript_biotype "protein_coding";exon_number "9";gene_id "XLOC_014032";gene_name "NEDD4L";class_code "=";oId "Retina_Adult.Tissue_00610227";is.last "FALSE";is.first "FALSE";is.singleExon "FALSE"
chr18	transdecoder	exon	58328995	58329127	.	+	.	transcript_id "DNTX_00117872";transcript_type "protein_coding";transcript_biotype "protein_coding";exon_number "10";gene_id "XLOC_014032";gene_name "NEDD4L";class_code "=";oId "Retina_Adult.Tissue_00610227";is.last "FALSE";is.first "FALSE";is.singleExon "FALSE"
chr18	transdecoder	exon	58330738	58330914	.	+	.	transcript_id "DNTX_00117872";transcript_type "protein_coding";transcript_biotype "protein_coding";exon_number "11";gene_id "XLOC_014032";gene_name "NEDD4L";class_code "=";oId "Retina_Adult.Tissue_00610227";is.last "FALSE";is.first "FALSE";is.singleExon "FALSE"
chr18	transdecoder	exon	58333818	58333892	.	+	.	transcript_id "DNTX_00117872";transcript_type "protein_coding";transcript_biotype "protein_coding";exon_number "12";gene_id "XLOC_014032";gene_name "NEDD4L";class_code "=";oId "Retina_Adult.Tissue_00610227";is.last "FALSE";is.first "FALSE";is.singleExon "FALSE"
chr18	transdecoder	exon	58342906	58343103	.	+	.	transcript_id "DNTX_00117872";transcript_type "protein_coding";transcript_biotype "protein_coding";exon_number "13";gene_id "XLOC_014032";gene_name "NEDD4L";class_code "=";oId "Retina_Adult.Tissue_00610227";is.last "FALSE";is.first "FALSE";is.singleExon "FALSE"
chr18	transdecoder	exon	58349537	58349614	.	+	.	transcript_id "DNTX_00117872";transcript_type "protein_coding";transcript_biotype "protein_coding";exon_number "14";gene_id "XLOC_014032";gene_name "NEDD4L";class_code "=";oId "Retina_Adult.Tissue_00610227";is.last "FALSE";is.first "FALSE";is.singleExon "FALSE"
chr18	transdecoder	exon	58350991	58351045	.	+	.	transcript_id "DNTX_00117872";transcript_type "protein_coding";transcript_biotype "protein_coding";exon_number "15";gene_id "XLOC_014032";gene_name "NEDD4L";class_code "=";oId "Retina_Adult.Tissue_00610227";is.last "FALSE";is.first "FALSE";is.singleExon "FALSE"
chr18	transdecoder	exon	58357194	58357252	.	+	.	transcript_id "DNTX_00117872";transcript_type "protein_coding";transcript_biotype "protein_coding";exon_number "16";gene_id "XLOC_014032";gene_name "NEDD4L";class_code "=";oId "Retina_Adult.Tissue_00610227";is.last "FALSE";is.first "FALSE";is.singleExon "FALSE"
chr18	transdecoder	exon	58364268	58364333	.	+	.	transcript_id "DNTX_00117872";transcript_type "protein_coding";transcript_biotype "protein_coding";exon_number "17";gene_id "XLOC_014032";gene_name "NEDD4L";class_code "=";oId "Retina_Adult.Tissue_00610227";is.last "FALSE";is.first "FALSE";is.singleExon "FALSE"
chr18	transdecoder	exon	58365999	58366228	.	+	.	transcript_id "DNTX_00117872";transcript_type "protein_coding";transcript_biotype "protein_coding";exon_number "18";gene_id "XLOC_014032";gene_name "NEDD4L";class_code "=";oId "Retina_Adult.Tissue_00610227";is.last "FALSE";is.first "FALSE";is.singleExon "FALSE"
chr18	transdecoder	exon	58367746	58367867	.	+	.	transcript_id "DNTX_00117872";transcript_type "protein_coding";transcript_biotype "protein_coding";exon_number "19";gene_id "XLOC_014032";gene_name "NEDD4L";class_code "=";oId "Retina_Adult.Tissue_00610227";is.last "FALSE";is.first "FALSE";is.singleExon "FALSE"
chr18	transdecoder	exon	58370397	58370467	.	+	.	transcript_id "DNTX_00117872";transcript_type "protein_coding";transcript_biotype "protein_coding";exon_number "20";gene_id "XLOC_014032";gene_name "NEDD4L";class_code "=";oId "Retina_Adult.Tissue_00610227";is.last "FALSE";is.first "FALSE";is.singleExon "FALSE"
chr18	transdecoder	exon	58373174	58373269	.	+	.	transcript_id "DNTX_00117872";transcript_type "protein_coding";transcript_biotype "protein_coding";exon_number "21";gene_id "XLOC_014032";gene_name "NEDD4L";class_code "=";oId "Retina_Adult.Tissue_00610227";is.last "FALSE";is.first "FALSE";is.singleExon "FALSE"
chr18	transdecoder	exon	58383246	58383319	.	+	.	transcript_id "DNTX_00117872";transcript_type "protein_coding";transcript_biotype "protein_coding";exon_number "22";gene_id "XLOC_014032";gene_name "NEDD4L";class_code "=";oId "Retina_Adult.Tissue_00610227";is.last "FALSE";is.first "FALSE";is.singleExon "FALSE"
chr18	transdecoder	exon	58385526	58385586	.	+	.	transcript_id "DNTX_00117872";transcript_type "protein_coding";transcript_biotype "protein_coding";exon_number "23";gene_id "XLOC_014032";gene_name "NEDD4L";class_code "=";oId "Retina_Adult.Tissue_00610227";is.last "FALSE";is.first "FALSE";is.singleExon "FALSE"
chr18	transdecoder	exon	58387439	58387498	.	+	.	transcript_id "DNTX_00117872";transcript_type "protein_coding";transcript_biotype "protein_coding";exon_number "24";gene_id "XLOC_014032";gene_name "NEDD4L";class_code "=";oId "Retina_Adult.Tissue_00610227";is.last "FALSE";is.first "FALSE";is.singleExon "FALSE"
chr18	transdecoder	exon	58389085	58389192	.	+	.	transcript_id "DNTX_00117872";transcript_type "protein_coding";transcript_biotype "protein_coding";exon_number "25";gene_id "XLOC_014032";gene_name "NEDD4L";class_code "=";oId "Retina_Adult.Tissue_00610227";is.last "FALSE";is.first "FALSE";is.singleExon "FALSE"
chr18	transdecoder	exon	58390646	58390742	.	+	.	transcript_id "DNTX_00117872";transcript_type "protein_coding";transcript_biotype "protein_coding";exon_number "26";gene_id "XLOC_014032";gene_name "NEDD4L";class_code "=";oId "Retina_Adult.Tissue_00610227";is.last "FALSE";is.first "FALSE";is.singleExon "FALSE"
chr18	transdecoder	exon	58391487	58391559	.	+	.	transcript_id "DNTX_00117872";transcript_type "protein_coding";transcript_biotype "protein_coding";exon_number "27";gene_id "XLOC_014032";gene_name "NEDD4L";class_code "=";oId "Retina_Adult.Tissue_00610227";is.last "FALSE";is.first "FALSE";is.singleExon "FALSE"
chr18	transdecoder	exon	58396167	58396573	.	+	.	transcript_id "DNTX_00117872";transcript_type "protein_coding";transcript_biotype "protein_coding";exon_number "28";gene_id "XLOC_014032";gene_name "NEDD4L";class_code "=";oId "Retina_Adult.Tissue_00610227";is.last "TRUE";is.first "FALSE";is.singleExon "FALSE"
chr18	transdecoder	start_codon	58044661	58044663	.	+	0	transcript_id "DNTX_00117872";transcript_type "protein_coding";transcript_biotype "protein_coding";gene_id "XLOC_014032";gene_name "NEDD4L";class_code "=";oId "Retina_Adult.Tissue_00610227";is.last "FALSE";is.first "FALSE";is.singleExon "FALSE"
chr18	transdecoder	CDS	58044661	58044708	.	+	0	transcript_id "DNTX_00117872";transcript_type "protein_coding";transcript_biotype "protein_coding";gene_id "XLOC_014032";gene_name "NEDD4L";class_code "=";oId "Retina_Adult.Tissue_00610227";is.last "FALSE";is.first "TRUE";is.singleExon "FALSE"
chr18	transdecoder	CDS	58165788	58165861	.	+	0	transcript_id "DNTX_00117872";transcript_type "protein_coding";transcript_biotype "protein_coding";gene_id "XLOC_014032";gene_name "NEDD4L";class_code "=";oId "Retina_Adult.Tissue_00610227";is.last "FALSE";is.first "FALSE";is.singleExon "FALSE"
chr18	transdecoder	CDS	58245427	58245508	.	+	1	transcript_id "DNTX_00117872";transcript_type "protein_coding";transcript_biotype "protein_coding";gene_id "XLOC_014032";gene_name "NEDD4L";class_code "=";oId "Retina_Adult.Tissue_00610227";is.last "FALSE";is.first "FALSE";is.singleExon "FALSE"
chr18	transdecoder	CDS	58248899	58248937	.	+	0	transcript_id "DNTX_00117872";transcript_type "protein_coding";transcript_biotype "protein_coding";gene_id "XLOC_014032";gene_name "NEDD4L";class_code "=";oId "Retina_Adult.Tissue_00610227";is.last "FALSE";is.first "FALSE";is.singleExon "FALSE"
chr18	transdecoder	CDS	58252001	58252054	.	+	0	transcript_id "DNTX_00117872";transcript_type "protein_coding";transcript_biotype "protein_coding";gene_id "XLOC_014032";gene_name "NEDD4L";class_code "=";oId "Retina_Adult.Tissue_00610227";is.last "FALSE";is.first "FALSE";is.singleExon "FALSE"
chr18	transdecoder	CDS	58315982	58316032	.	+	0	transcript_id "DNTX_00117872";transcript_type "protein_coding";transcript_biotype "protein_coding";gene_id "XLOC_014032";gene_name "NEDD4L";class_code "=";oId "Retina_Adult.Tissue_00610227";is.last "FALSE";is.first "FALSE";is.singleExon "FALSE"
chr18	transdecoder	CDS	58322425	58322486	.	+	0	transcript_id "DNTX_00117872";transcript_type "protein_coding";transcript_biotype "protein_coding";gene_id "XLOC_014032";gene_name "NEDD4L";class_code "=";oId "Retina_Adult.Tissue_00610227";is.last "FALSE";is.first "FALSE";is.singleExon "FALSE"
chr18	transdecoder	CDS	58323232	58323334	.	+	1	transcript_id "DNTX_00117872";transcript_type "protein_coding";transcript_biotype "protein_coding";gene_id "XLOC_014032";gene_name "NEDD4L";class_code "=";oId "Retina_Adult.Tissue_00610227";is.last "FALSE";is.first "FALSE";is.singleExon "FALSE"
chr18	transdecoder	CDS	58324996	58325162	.	+	0	transcript_id "DNTX_00117872";transcript_type "protein_coding";transcript_biotype "protein_coding";gene_id "XLOC_014032";gene_name "NEDD4L";class_code "=";oId "Retina_Adult.Tissue_00610227";is.last "FALSE";is.first "FALSE";is.singleExon "FALSE"
chr18	transdecoder	CDS	58328995	58329127	.	+	1	transcript_id "DNTX_00117872";transcript_type "protein_coding";transcript_biotype "protein_coding";gene_id "XLOC_014032";gene_name "NEDD4L";class_code "=";oId "Retina_Adult.Tissue_00610227";is.last "FALSE";is.first "FALSE";is.singleExon "FALSE"
chr18	transdecoder	CDS	58330738	58330914	.	+	0	transcript_id "DNTX_00117872";transcript_type "protein_coding";transcript_biotype "protein_coding";gene_id "XLOC_014032";gene_name "NEDD4L";class_code "=";oId "Retina_Adult.Tissue_00610227";is.last "FALSE";is.first "FALSE";is.singleExon "FALSE"
chr18	transdecoder	CDS	58333818	58333892	.	+	0	transcript_id "DNTX_00117872";transcript_type "protein_coding";transcript_biotype "protein_coding";gene_id "XLOC_014032";gene_name "NEDD4L";class_code "=";oId "Retina_Adult.Tissue_00610227";is.last "FALSE";is.first "FALSE";is.singleExon "FALSE"
chr18	transdecoder	CDS	58342906	58343103	.	+	0	transcript_id "DNTX_00117872";transcript_type "protein_coding";transcript_biotype "protein_coding";gene_id "XLOC_014032";gene_name "NEDD4L";class_code "=";oId "Retina_Adult.Tissue_00610227";is.last "FALSE";is.first "FALSE";is.singleExon "FALSE"
chr18	transdecoder	CDS	58349537	58349614	.	+	0	transcript_id "DNTX_00117872";transcript_type "protein_coding";transcript_biotype "protein_coding";gene_id "XLOC_014032";gene_name "NEDD4L";class_code "=";oId "Retina_Adult.Tissue_00610227";is.last "FALSE";is.first "FALSE";is.singleExon "FALSE"
chr18	transdecoder	CDS	58350991	58351045	.	+	0	transcript_id "DNTX_00117872";transcript_type "protein_coding";transcript_biotype "protein_coding";gene_id "XLOC_014032";gene_name "NEDD4L";class_code "=";oId "Retina_Adult.Tissue_00610227";is.last "FALSE";is.first "FALSE";is.singleExon "FALSE"
chr18	transdecoder	CDS	58357194	58357252	.	+	2	transcript_id "DNTX_00117872";transcript_type "protein_coding";transcript_biotype "protein_coding";gene_id "XLOC_014032";gene_name "NEDD4L";class_code "=";oId "Retina_Adult.Tissue_00610227";is.last "FALSE";is.first "FALSE";is.singleExon "FALSE"
chr18	transdecoder	CDS	58364268	58364333	.	+	0	transcript_id "DNTX_00117872";transcript_type "protein_coding";transcript_biotype "protein_coding";gene_id "XLOC_014032";gene_name "NEDD4L";class_code "=";oId "Retina_Adult.Tissue_00610227";is.last "FALSE";is.first "FALSE";is.singleExon "FALSE"
chr18	transdecoder	CDS	58365999	58366228	.	+	0	transcript_id "DNTX_00117872";transcript_type "protein_coding";transcript_biotype "protein_coding";gene_id "XLOC_014032";gene_name "NEDD4L";class_code "=";oId "Retina_Adult.Tissue_00610227";is.last "FALSE";is.first "FALSE";is.singleExon "FALSE"
chr18	transdecoder	CDS	58367746	58367867	.	+	1	transcript_id "DNTX_00117872";transcript_type "protein_coding";transcript_biotype "protein_coding";gene_id "XLOC_014032";gene_name "NEDD4L";class_code "=";oId "Retina_Adult.Tissue_00610227";is.last "FALSE";is.first "FALSE";is.singleExon "FALSE"
chr18	transdecoder	CDS	58370397	58370467	.	+	2	transcript_id "DNTX_00117872";transcript_type "protein_coding";transcript_biotype "protein_coding";gene_id "XLOC_014032";gene_name "NEDD4L";class_code "=";oId "Retina_Adult.Tissue_00610227";is.last "FALSE";is.first "FALSE";is.singleExon "FALSE"
chr18	transdecoder	CDS	58373174	58373269	.	+	0	transcript_id "DNTX_00117872";transcript_type "protein_coding";transcript_biotype "protein_coding";gene_id "XLOC_014032";gene_name "NEDD4L";class_code "=";oId "Retina_Adult.Tissue_00610227";is.last "FALSE";is.first "FALSE";is.singleExon "FALSE"
chr18	transdecoder	CDS	58383246	58383319	.	+	0	transcript_id "DNTX_00117872";transcript_type "protein_coding";transcript_biotype "protein_coding";gene_id "XLOC_014032";gene_name "NEDD4L";class_code "=";oId "Retina_Adult.Tissue_00610227";is.last "FALSE";is.first "FALSE";is.singleExon "FALSE"
chr18	transdecoder	CDS	58385526	58385586	.	+	1	transcript_id "DNTX_00117872";transcript_type "protein_coding";transcript_biotype "protein_coding";gene_id "XLOC_014032";gene_name "NEDD4L";class_code "=";oId "Retina_Adult.Tissue_00610227";is.last "FALSE";is.first "FALSE";is.singleExon "FALSE"
chr18	transdecoder	CDS	58387439	58387498	.	+	0	transcript_id "DNTX_00117872";transcript_type "protein_coding";transcript_biotype "protein_coding";gene_id "XLOC_014032";gene_name "NEDD4L";class_code "=";oId "Retina_Adult.Tissue_00610227";is.last "FALSE";is.first "FALSE";is.singleExon "FALSE"
chr18	transdecoder	CDS	58389085	58389192	.	+	0	transcript_id "DNTX_00117872";transcript_type "protein_coding";transcript_biotype "protein_coding";gene_id "XLOC_014032";gene_name "NEDD4L";class_code "=";oId "Retina_Adult.Tissue_00610227";is.last "FALSE";is.first "FALSE";is.singleExon "FALSE"
chr18	transdecoder	CDS	58390646	58390742	.	+	0	transcript_id "DNTX_00117872";transcript_type "protein_coding";transcript_biotype "protein_coding";gene_id "XLOC_014032";gene_name "NEDD4L";class_code "=";oId "Retina_Adult.Tissue_00610227";is.last "FALSE";is.first "FALSE";is.singleExon "FALSE"
chr18	transdecoder	CDS	58391487	58391559	.	+	2	transcript_id "DNTX_00117872";transcript_type "protein_coding";transcript_biotype "protein_coding";gene_id "XLOC_014032";gene_name "NEDD4L";class_code "=";oId "Retina_Adult.Tissue_00610227";is.last "FALSE";is.first "FALSE";is.singleExon "FALSE"
chr18	transdecoder	CDS	58396167	58396266	.	+	1	transcript_id "DNTX_00117872";transcript_type "protein_coding";transcript_biotype "protein_coding";gene_id "XLOC_014032";gene_name "NEDD4L";class_code "=";oId "Retina_Adult.Tissue_00610227";is.last "FALSE";is.first "FALSE";is.singleExon "FALSE"
chr18	transdecoder	stop_codon	58396267	58396269	.	+	0	transcript_id "DNTX_00117872";transcript_type "protein_coding";transcript_biotype "protein_coding";gene_id "XLOC_014032";gene_name "NEDD4L";class_code "=";oId "Retina_Adult.Tissue_00610227";is.last "FALSE";is.first "FALSE";is.singleExon "FALSE"
chr18	transdecoder	three_prime_UTR	58396270	58396573	.	+	.	transcript_id "DNTX_00117872";transcript_type "protein_coding";transcript_biotype "protein_coding";gene_id "XLOC_014032";gene_name "NEDD4L";class_code "=";oId "Retina_Adult.Tissue_00610227";is.last "FALSE";is.first "FALSE";is.singleExon "FALSE"
chr18	StringTie	transcript	58044662	58396578	.	+	.	transcript_id "DNTX_00117360";transcript_type "noncoding";transcript_biotype "noncoding";gene_id "XLOC_014032";gene_name "NEDD4L";class_code "j";oId "RPE_Fetal.Tissue_00320457";is.last "FALSE";is.first "FALSE";is.singleExon "FALSE"
chr18	StringTie	exon	58044662	58044708	.	+	.	transcript_id "DNTX_00117360";transcript_type "noncoding";transcript_biotype "noncoding";exon_number "1";gene_id "XLOC_014032";gene_name "NEDD4L";class_code "j";oId "RPE_Fetal.Tissue_00320457";is.last "FALSE";novel_exon_id "nvl_exon97377";novel_exon_type "novel_TSS";is.first "TRUE";is.singleExon "FALSE"
chr18	StringTie	exon	58165788	58165861	.	+	.	transcript_id "DNTX_00117360";transcript_type "noncoding";transcript_biotype "noncoding";exon_number "2";gene_id "XLOC_014032";gene_name "NEDD4L";class_code "j";oId "RPE_Fetal.Tissue_00320457";is.last "FALSE";is.first "FALSE";is.singleExon "FALSE"
chr18	StringTie	exon	58245427	58245508	.	+	.	transcript_id "DNTX_00117360";transcript_type "noncoding";transcript_biotype "noncoding";exon_number "3";gene_id "XLOC_014032";gene_name "NEDD4L";class_code "j";oId "RPE_Fetal.Tissue_00320457";is.last "FALSE";is.first "FALSE";is.singleExon "FALSE"
chr18	StringTie	exon	58248899	58248937	.	+	.	transcript_id "DNTX_00117360";transcript_type "noncoding";transcript_biotype "noncoding";exon_number "4";gene_id "XLOC_014032";gene_name "NEDD4L";class_code "j";oId "RPE_Fetal.Tissue_00320457";is.last "FALSE";is.first "FALSE";is.singleExon "FALSE"
chr18	StringTie	exon	58252001	58252054	.	+	.	transcript_id "DNTX_00117360";transcript_type "noncoding";transcript_biotype "noncoding";exon_number "5";gene_id "XLOC_014032";gene_name "NEDD4L";class_code "j";oId "RPE_Fetal.Tissue_00320457";is.last "FALSE";is.first "FALSE";is.singleExon "FALSE"
chr18	StringTie	exon	58315982	58316032	.	+	.	transcript_id "DNTX_00117360";transcript_type "noncoding";transcript_biotype "noncoding";exon_number "6";gene_id "XLOC_014032";gene_name "NEDD4L";class_code "j";oId "RPE_Fetal.Tissue_00320457";is.last "FALSE";is.first "FALSE";is.singleExon "FALSE"
chr18	StringTie	exon	58322425	58322486	.	+	.	transcript_id "DNTX_00117360";transcript_type "noncoding";transcript_biotype "noncoding";exon_number "7";gene_id "XLOC_014032";gene_name "NEDD4L";class_code "j";oId "RPE_Fetal.Tissue_00320457";is.last "FALSE";is.first "FALSE";is.singleExon "FALSE"
chr18	StringTie	exon	58323232	58323334	.	+	.	transcript_id "DNTX_00117360";transcript_type "noncoding";transcript_biotype "noncoding";exon_number "8";gene_id "XLOC_014032";gene_name "NEDD4L";class_code "j";oId "RPE_Fetal.Tissue_00320457";is.last "FALSE";is.first "FALSE";is.singleExon "FALSE"
chr18	StringTie	exon	58324996	58325162	.	+	.	transcript_id "DNTX_00117360";transcript_type "noncoding";transcript_biotype "noncoding";exon_number "9";gene_id "XLOC_014032";gene_name "NEDD4L";class_code "j";oId "RPE_Fetal.Tissue_00320457";is.last "FALSE";is.first "FALSE";is.singleExon "FALSE"
chr18	StringTie	exon	58328995	58329127	.	+	.	transcript_id "DNTX_00117360";transcript_type "noncoding";transcript_biotype "noncoding";exon_number "10";gene_id "XLOC_014032";gene_name "NEDD4L";class_code "j";oId "RPE_Fetal.Tissue_00320457";is.last "FALSE";is.first "FALSE";is.singleExon "FALSE"
chr18	StringTie	exon	58330738	58330914	.	+	.	transcript_id "DNTX_00117360";transcript_type "noncoding";transcript_biotype "noncoding";exon_number "11";gene_id "XLOC_014032";gene_name "NEDD4L";class_code "j";oId "RPE_Fetal.Tissue_00320457";is.last "FALSE";is.first "FALSE";is.singleExon "FALSE"
chr18	StringTie	exon	58333818	58333892	.	+	.	transcript_id "DNTX_00117360";transcript_type "noncoding";transcript_biotype "noncoding";exon_number "12";gene_id "XLOC_014032";gene_name "NEDD4L";class_code "j";oId "RPE_Fetal.Tissue_00320457";is.last "FALSE";is.first "FALSE";is.singleExon "FALSE"
chr18	StringTie	exon	58335478	58335537	.	+	.	transcript_id "DNTX_00117360";transcript_type "noncoding";transcript_biotype "noncoding";exon_number "13";gene_id "XLOC_014032";gene_name "NEDD4L";class_code "j";oId "RPE_Fetal.Tissue_00320457";is.last "FALSE";is.first "FALSE";is.singleExon "FALSE"
chr18	StringTie	exon	58341038	58341169	.	+	.	transcript_id "DNTX_00117360";transcript_type "noncoding";transcript_biotype "noncoding";exon_number "14";gene_id "XLOC_014032";gene_name "NEDD4L";class_code "j";oId "RPE_Fetal.Tissue_00320457";is.last "FALSE";is.first "FALSE";is.singleExon "FALSE"
chr18	StringTie	exon	58341678	58341797	.	+	.	transcript_id "DNTX_00117360";transcript_type "noncoding";transcript_biotype "noncoding";exon_number "15";gene_id "XLOC_014032";gene_name "NEDD4L";class_code "j";oId "RPE_Fetal.Tissue_00320457";is.last "FALSE";is.first "FALSE";is.singleExon "FALSE"
chr18	StringTie	exon	58342906	58343103	.	+	.	transcript_id "DNTX_00117360";transcript_type "noncoding";transcript_biotype "noncoding";exon_number "16";gene_id "XLOC_014032";gene_name "NEDD4L";class_code "j";oId "RPE_Fetal.Tissue_00320457";is.last "FALSE";is.first "FALSE";is.singleExon "FALSE"
chr18	StringTie	exon	58349537	58349614	.	+	.	transcript_id "DNTX_00117360";transcript_type "noncoding";transcript_biotype "noncoding";exon_number "17";gene_id "XLOC_014032";gene_name "NEDD4L";class_code "j";oId "RPE_Fetal.Tissue_00320457";is.last "FALSE";is.first "FALSE";is.singleExon "FALSE"
chr18	StringTie	exon	58350991	58351045	.	+	.	transcript_id "DNTX_00117360";transcript_type "noncoding";transcript_biotype "noncoding";exon_number "18";gene_id "XLOC_014032";gene_name "NEDD4L";class_code "j";oId "RPE_Fetal.Tissue_00320457";is.last "FALSE";is.first "FALSE";is.singleExon "FALSE"
chr18	StringTie	exon	58357194	58357252	.	+	.	transcript_id "DNTX_00117360";transcript_type "noncoding";transcript_biotype "noncoding";exon_number "19";gene_id "XLOC_014032";gene_name "NEDD4L";class_code "j";oId "RPE_Fetal.Tissue_00320457";is.last "FALSE";is.first "FALSE";is.singleExon "FALSE"
chr18	StringTie	exon	58364268	58364333	.	+	.	transcript_id "DNTX_00117360";transcript_type "noncoding";transcript_biotype "noncoding";exon_number "20";gene_id "XLOC_014032";gene_name "NEDD4L";class_code "j";oId "RPE_Fetal.Tissue_00320457";is.last "FALSE";is.first "FALSE";is.singleExon "FALSE"
chr18	StringTie	exon	58365999	58366228	.	+	.	transcript_id "DNTX_00117360";transcript_type "noncoding";transcript_biotype "noncoding";exon_number "21";gene_id "XLOC_014032";gene_name "NEDD4L";class_code "j";oId "RPE_Fetal.Tissue_00320457";is.last "FALSE";is.first "FALSE";is.singleExon "FALSE"
chr18	StringTie	exon	58367746	58367867	.	+	.	transcript_id "DNTX_00117360";transcript_type "noncoding";transcript_biotype "noncoding";exon_number "22";gene_id "XLOC_014032";gene_name "NEDD4L";class_code "j";oId "RPE_Fetal.Tissue_00320457";is.last "FALSE";is.first "FALSE";is.singleExon "FALSE"
chr18	StringTie	exon	58370397	58370467	.	+	.	transcript_id "DNTX_00117360";transcript_type "noncoding";transcript_biotype "noncoding";exon_number "23";gene_id "XLOC_014032";gene_name "NEDD4L";class_code "j";oId "RPE_Fetal.Tissue_00320457";is.last "FALSE";is.first "FALSE";is.singleExon "FALSE"
chr18	StringTie	exon	58373174	58373269	.	+	.	transcript_id "DNTX_00117360";transcript_type "noncoding";transcript_biotype "noncoding";exon_number "24";gene_id "XLOC_014032";gene_name "NEDD4L";class_code "j";oId "RPE_Fetal.Tissue_00320457";is.last "FALSE";is.first "FALSE";is.singleExon "FALSE"
chr18	StringTie	exon	58383246	58383319	.	+	.	transcript_id "DNTX_00117360";transcript_type "noncoding";transcript_biotype "noncoding";exon_number "25";gene_id "XLOC_014032";gene_name "NEDD4L";class_code "j";oId "RPE_Fetal.Tissue_00320457";is.last "FALSE";is.first "FALSE";is.singleExon "FALSE"
chr18	StringTie	exon	58385526	58385586	.	+	.	transcript_id "DNTX_00117360";transcript_type "noncoding";transcript_biotype "noncoding";exon_number "26";gene_id "XLOC_014032";gene_name "NEDD4L";class_code "j";oId "RPE_Fetal.Tissue_00320457";is.last "FALSE";is.first "FALSE";is.singleExon "FALSE"
chr18	StringTie	exon	58387439	58387498	.	+	.	transcript_id "DNTX_00117360";transcript_type "noncoding";transcript_biotype "noncoding";exon_number "27";gene_id "XLOC_014032";gene_name "NEDD4L";class_code "j";oId "RPE_Fetal.Tissue_00320457";is.last "FALSE";is.first "FALSE";is.singleExon "FALSE"
chr18	StringTie	exon	58389085	58389191	.	+	.	transcript_id "DNTX_00117360";transcript_type "noncoding";transcript_biotype "noncoding";exon_number "28";gene_id "XLOC_014032";gene_name "NEDD4L";class_code "j";oId "RPE_Fetal.Tissue_00320457";is.last "FALSE";novel_exon_id "nvl_exon97378";novel_exon_type "A3SS";is.first "FALSE";is.singleExon "FALSE"
chr18	StringTie	exon	58390646	58390742	.	+	.	transcript_id "DNTX_00117360";transcript_type "noncoding";transcript_biotype "noncoding";exon_number "29";gene_id "XLOC_014032";gene_name "NEDD4L";class_code "j";oId "RPE_Fetal.Tissue_00320457";is.last "FALSE";is.first "FALSE";is.singleExon "FALSE"
chr18	StringTie	exon	58391487	58391559	.	+	.	transcript_id "DNTX_00117360";transcript_type "noncoding";transcript_biotype "noncoding";exon_number "30";gene_id "XLOC_014032";gene_name "NEDD4L";class_code "j";oId "RPE_Fetal.Tissue_00320457";is.last "FALSE";is.first "FALSE";is.singleExon "FALSE"
chr18	StringTie	exon	58396167	58396578	.	+	.	transcript_id "DNTX_00117360";transcript_type "noncoding";transcript_biotype "noncoding";exon_number "31";gene_id "XLOC_014032";gene_name "NEDD4L";class_code "j";oId "RPE_Fetal.Tissue_00320457";is.last "TRUE";is.first "FALSE";is.singleExon "FALSE"
chr18	transdecoder	transcript	58045112	58401538	.	+	.	transcript_id "DNTX_00120120";transcript_type "protein_coding";transcript_biotype "protein_coding";gene_id "XLOC_014032";gene_name "NEDD4L";class_code "j";oId "Retina_Fetal.Tissue_00540136";is.last "FALSE";is.first "FALSE";is.singleExon "FALSE"
chr18	transdecoder	exon	58045112	58045615	.	+	.	transcript_id "DNTX_00120120";transcript_type "protein_coding";transcript_biotype "protein_coding";exon_number "1";gene_id "XLOC_014032";gene_name "NEDD4L";class_code "j";oId "Retina_Fetal.Tissue_00540136";is.last "FALSE";novel_exon_id "nvl_exon97379";novel_exon_type "novel_TSS";is.first "TRUE";is.singleExon "FALSE"
chr18	transdecoder	exon	58165788	58165861	.	+	.	transcript_id "DNTX_00120120";transcript_type "protein_coding";transcript_biotype "protein_coding";exon_number "2";gene_id "XLOC_014032";gene_name "NEDD4L";class_code "j";oId "Retina_Fetal.Tissue_00540136";is.last "FALSE";is.first "FALSE";is.singleExon "FALSE"
chr18	transdecoder	exon	58245427	58245508	.	+	.	transcript_id "DNTX_00120120";transcript_type "protein_coding";transcript_biotype "protein_coding";exon_number "3";gene_id "XLOC_014032";gene_name "NEDD4L";class_code "j";oId "Retina_Fetal.Tissue_00540136";is.last "FALSE";is.first "FALSE";is.singleExon "FALSE"
chr18	transdecoder	exon	58248899	58248937	.	+	.	transcript_id "DNTX_00120120";transcript_type "protein_coding";transcript_biotype "protein_coding";exon_number "4";gene_id "XLOC_014032";gene_name "NEDD4L";class_code "j";oId "Retina_Fetal.Tissue_00540136";is.last "FALSE";is.first "FALSE";is.singleExon "FALSE"
chr18	transdecoder	exon	58252001	58252054	.	+	.	transcript_id "DNTX_00120120";transcript_type "protein_coding";transcript_biotype "protein_coding";exon_number "5";gene_id "XLOC_014032";gene_name "NEDD4L";class_code "j";oId "Retina_Fetal.Tissue_00540136";is.last "FALSE";is.first "FALSE";is.singleExon "FALSE"
chr18	transdecoder	exon	58315982	58316032	.	+	.	transcript_id "DNTX_00120120";transcript_type "protein_coding";transcript_biotype "protein_coding";exon_number "6";gene_id "XLOC_014032";gene_name "NEDD4L";class_code "j";oId "Retina_Fetal.Tissue_00540136";is.last "FALSE";is.first "FALSE";is.singleExon "FALSE"
chr18	transdecoder	exon	58322425	58322486	.	+	.	transcript_id "DNTX_00120120";transcript_type "protein_coding";transcript_biotype "protein_coding";exon_number "7";gene_id "XLOC_014032";gene_name "NEDD4L";class_code "j";oId "Retina_Fetal.Tissue_00540136";is.last "FALSE";is.first "FALSE";is.singleExon "FALSE"
chr18	transdecoder	exon	58323232	58323334	.	+	.	transcript_id "DNTX_00120120";transcript_type "protein_coding";transcript_biotype "protein_coding";exon_number "8";gene_id "XLOC_014032";gene_name "NEDD4L";class_code "j";oId "Retina_Fetal.Tissue_00540136";is.last "FALSE";is.first "FALSE";is.singleExon "FALSE"
chr18	transdecoder	exon	58324996	58325162	.	+	.	transcript_id "DNTX_00120120";transcript_type "protein_coding";transcript_biotype "protein_coding";exon_number "9";gene_id "XLOC_014032";gene_name "NEDD4L";class_code "j";oId "Retina_Fetal.Tissue_00540136";is.last "FALSE";is.first "FALSE";is.singleExon "FALSE"
chr18	transdecoder	exon	58328995	58329127	.	+	.	transcript_id "DNTX_00120120";transcript_type "protein_coding";transcript_biotype "protein_coding";exon_number "10";gene_id "XLOC_014032";gene_name "NEDD4L";class_code "j";oId "Retina_Fetal.Tissue_00540136";is.last "FALSE";is.first "FALSE";is.singleExon "FALSE"
chr18	transdecoder	exon	58330738	58330914	.	+	.	transcript_id "DNTX_00120120";transcript_type "protein_coding";transcript_biotype "protein_coding";exon_number "11";gene_id "XLOC_014032";gene_name "NEDD4L";class_code "j";oId "Retina_Fetal.Tissue_00540136";is.last "FALSE";is.first "FALSE";is.singleExon "FALSE"
chr18	transdecoder	exon	58333818	58333892	.	+	.	transcript_id "DNTX_00120120";transcript_type "protein_coding";transcript_biotype "protein_coding";exon_number "12";gene_id "XLOC_014032";gene_name "NEDD4L";class_code "j";oId "Retina_Fetal.Tissue_00540136";is.last "FALSE";is.first "FALSE";is.singleExon "FALSE"
chr18	transdecoder	exon	58341038	58341169	.	+	.	transcript_id "DNTX_00120120";transcript_type "protein_coding";transcript_biotype "protein_coding";exon_number "13";gene_id "XLOC_014032";gene_name "NEDD4L";class_code "j";oId "Retina_Fetal.Tissue_00540136";is.last "FALSE";is.first "FALSE";is.singleExon "FALSE"
chr18	transdecoder	exon	58341678	58341797	.	+	.	transcript_id "DNTX_00120120";transcript_type "protein_coding";transcript_biotype "protein_coding";exon_number "14";gene_id "XLOC_014032";gene_name "NEDD4L";class_code "j";oId "Retina_Fetal.Tissue_00540136";is.last "FALSE";is.first "FALSE";is.singleExon "FALSE"
chr18	transdecoder	exon	58342906	58343103	.	+	.	transcript_id "DNTX_00120120";transcript_type "protein_coding";transcript_biotype "protein_coding";exon_number "15";gene_id "XLOC_014032";gene_name "NEDD4L";class_code "j";oId "Retina_Fetal.Tissue_00540136";is.last "FALSE";is.first "FALSE";is.singleExon "FALSE"
chr18	transdecoder	exon	58349537	58349614	.	+	.	transcript_id "DNTX_00120120";transcript_type "protein_coding";transcript_biotype "protein_coding";exon_number "16";gene_id "XLOC_014032";gene_name "NEDD4L";class_code "j";oId "Retina_Fetal.Tissue_00540136";is.last "FALSE";is.first "FALSE";is.singleExon "FALSE"
chr18	transdecoder	exon	58350991	58351045	.	+	.	transcript_id "DNTX_00120120";transcript_type "protein_coding";transcript_biotype "protein_coding";exon_number "17";gene_id "XLOC_014032";gene_name "NEDD4L";class_code "j";oId "Retina_Fetal.Tissue_00540136";is.last "FALSE";is.first "FALSE";is.singleExon "FALSE"
chr18	transdecoder	exon	58357194	58357252	.	+	.	transcript_id "DNTX_00120120";transcript_type "protein_coding";transcript_biotype "protein_coding";exon_number "18";gene_id "XLOC_014032";gene_name "NEDD4L";class_code "j";oId "Retina_Fetal.Tissue_00540136";is.last "FALSE";is.first "FALSE";is.singleExon "FALSE"
chr18	transdecoder	exon	58364268	58364333	.	+	.	transcript_id "DNTX_00120120";transcript_type "protein_coding";transcript_biotype "protein_coding";exon_number "19";gene_id "XLOC_014032";gene_name "NEDD4L";class_code "j";oId "Retina_Fetal.Tissue_00540136";is.last "FALSE";is.first "FALSE";is.singleExon "FALSE"
chr18	transdecoder	exon	58365999	58366228	.	+	.	transcript_id "DNTX_00120120";transcript_type "protein_coding";transcript_biotype "protein_coding";exon_number "20";gene_id "XLOC_014032";gene_name "NEDD4L";class_code "j";oId "Retina_Fetal.Tissue_00540136";is.last "FALSE";is.first "FALSE";is.singleExon "FALSE"
chr18	transdecoder	exon	58367746	58367867	.	+	.	transcript_id "DNTX_00120120";transcript_type "protein_coding";transcript_biotype "protein_coding";exon_number "21";gene_id "XLOC_014032";gene_name "NEDD4L";class_code "j";oId "Retina_Fetal.Tissue_00540136";is.last "FALSE";is.first "FALSE";is.singleExon "FALSE"
chr18	transdecoder	exon	58370397	58370467	.	+	.	transcript_id "DNTX_00120120";transcript_type "protein_coding";transcript_biotype "protein_coding";exon_number "22";gene_id "XLOC_014032";gene_name "NEDD4L";class_code "j";oId "Retina_Fetal.Tissue_00540136";is.last "FALSE";is.first "FALSE";is.singleExon "FALSE"
chr18	transdecoder	exon	58373174	58373269	.	+	.	transcript_id "DNTX_00120120";transcript_type "protein_coding";transcript_biotype "protein_coding";exon_number "23";gene_id "XLOC_014032";gene_name "NEDD4L";class_code "j";oId "Retina_Fetal.Tissue_00540136";is.last "FALSE";is.first "FALSE";is.singleExon "FALSE"
chr18	transdecoder	exon	58383246	58383319	.	+	.	transcript_id "DNTX_00120120";transcript_type "protein_coding";transcript_biotype "protein_coding";exon_number "24";gene_id "XLOC_014032";gene_name "NEDD4L";class_code "j";oId "Retina_Fetal.Tissue_00540136";is.last "FALSE";is.first "FALSE";is.singleExon "FALSE"
chr18	transdecoder	exon	58385526	58385586	.	+	.	transcript_id "DNTX_00120120";transcript_type "protein_coding";transcript_biotype "protein_coding";exon_number "25";gene_id "XLOC_014032";gene_name "NEDD4L";class_code "j";oId "Retina_Fetal.Tissue_00540136";is.last "FALSE";is.first "FALSE";is.singleExon "FALSE"
chr18	transdecoder	exon	58387439	58387498	.	+	.	transcript_id "DNTX_00120120";transcript_type "protein_coding";transcript_biotype "protein_coding";exon_number "26";gene_id "XLOC_014032";gene_name "NEDD4L";class_code "j";oId "Retina_Fetal.Tissue_00540136";is.last "FALSE";is.first "FALSE";is.singleExon "FALSE"
chr18	transdecoder	exon	58389085	58389192	.	+	.	transcript_id "DNTX_00120120";transcript_type "protein_coding";transcript_biotype "protein_coding";exon_number "27";gene_id "XLOC_014032";gene_name "NEDD4L";class_code "j";oId "Retina_Fetal.Tissue_00540136";is.last "FALSE";is.first "FALSE";is.singleExon "FALSE"
chr18	transdecoder	exon	58390646	58390742	.	+	.	transcript_id "DNTX_00120120";transcript_type "protein_coding";transcript_biotype "protein_coding";exon_number "28";gene_id "XLOC_014032";gene_name "NEDD4L";class_code "j";oId "Retina_Fetal.Tissue_00540136";is.last "FALSE";is.first "FALSE";is.singleExon "FALSE"
chr18	transdecoder	exon	58391487	58391559	.	+	.	transcript_id "DNTX_00120120";transcript_type "protein_coding";transcript_biotype "protein_coding";exon_number "29";gene_id "XLOC_014032";gene_name "NEDD4L";class_code "j";oId "Retina_Fetal.Tissue_00540136";is.last "FALSE";is.first "FALSE";is.singleExon "FALSE"
chr18	transdecoder	exon	58396167	58401538	.	+	.	transcript_id "DNTX_00120120";transcript_type "protein_coding";transcript_biotype "protein_coding";exon_number "30";gene_id "XLOC_014032";gene_name "NEDD4L";class_code "j";oId "Retina_Fetal.Tissue_00540136";is.last "TRUE";novel_exon_id "nvl_exon97380";novel_exon_type "novel_TES";is.first "FALSE";is.singleExon "FALSE"
chr18	transdecoder	five_prime_UTR	58045112	58045615	.	+	.	transcript_id "DNTX_00120120";transcript_type "protein_coding";transcript_biotype "protein_coding";gene_id "XLOC_014032";gene_name "NEDD4L";class_code "j";oId "Retina_Fetal.Tissue_00540136";is.last "FALSE";novel_exon_id "nvl_exon97379";novel_exon_type "novel_TSS";is.first "TRUE";is.singleExon "FALSE"
chr18	transdecoder	five_prime_UTR	58165788	58165861	.	+	.	transcript_id "DNTX_00120120";transcript_type "protein_coding";transcript_biotype "protein_coding";gene_id "XLOC_014032";gene_name "NEDD4L";class_code "j";oId "Retina_Fetal.Tissue_00540136";is.last "FALSE";is.first "FALSE";is.singleExon "FALSE"
chr18	transdecoder	five_prime_UTR	58245427	58245508	.	+	.	transcript_id "DNTX_00120120";transcript_type "protein_coding";transcript_biotype "protein_coding";gene_id "XLOC_014032";gene_name "NEDD4L";class_code "j";oId "Retina_Fetal.Tissue_00540136";is.last "FALSE";is.first "FALSE";is.singleExon "FALSE"
chr18	transdecoder	five_prime_UTR	58248899	58248937	.	+	.	transcript_id "DNTX_00120120";transcript_type "protein_coding";transcript_biotype "protein_coding";gene_id "XLOC_014032";gene_name "NEDD4L";class_code "j";oId "Retina_Fetal.Tissue_00540136";is.last "FALSE";is.first "FALSE";is.singleExon "FALSE"
chr18	transdecoder	five_prime_UTR	58252001	58252054	.	+	.	transcript_id "DNTX_00120120";transcript_type "protein_coding";transcript_biotype "protein_coding";gene_id "XLOC_014032";gene_name "NEDD4L";class_code "j";oId "Retina_Fetal.Tissue_00540136";is.last "FALSE";is.first "FALSE";is.singleExon "FALSE"
chr18	transdecoder	five_prime_UTR	58315982	58316032	.	+	.	transcript_id "DNTX_00120120";transcript_type "protein_coding";transcript_biotype "protein_coding";gene_id "XLOC_014032";gene_name "NEDD4L";class_code "j";oId "Retina_Fetal.Tissue_00540136";is.last "FALSE";is.first "FALSE";is.singleExon "FALSE"
chr18	transdecoder	five_prime_UTR	58322425	58322439	.	+	.	transcript_id "DNTX_00120120";transcript_type "protein_coding";transcript_biotype "protein_coding";gene_id "XLOC_014032";gene_name "NEDD4L";class_code "j";oId "Retina_Fetal.Tissue_00540136";is.last "FALSE";is.first "FALSE";is.singleExon "FALSE"
chr18	transdecoder	start_codon	58322440	58322442	.	+	0	transcript_id "DNTX_00120120";transcript_type "protein_coding";transcript_biotype "protein_coding";gene_id "XLOC_014032";gene_name "NEDD4L";class_code "j";oId "Retina_Fetal.Tissue_00540136";is.last "FALSE";is.first "FALSE";is.singleExon "FALSE"
chr18	transdecoder	CDS	58322440	58322486	.	+	0	transcript_id "DNTX_00120120";transcript_type "protein_coding";transcript_biotype "protein_coding";gene_id "XLOC_014032";gene_name "NEDD4L";class_code "j";oId "Retina_Fetal.Tissue_00540136";is.last "FALSE";is.first "FALSE";is.singleExon "FALSE"
chr18	transdecoder	CDS	58323232	58323334	.	+	1	transcript_id "DNTX_00120120";transcript_type "protein_coding";transcript_biotype "protein_coding";gene_id "XLOC_014032";gene_name "NEDD4L";class_code "j";oId "Retina_Fetal.Tissue_00540136";is.last "FALSE";is.first "FALSE";is.singleExon "FALSE"
chr18	transdecoder	CDS	58324996	58325162	.	+	0	transcript_id "DNTX_00120120";transcript_type "protein_coding";transcript_biotype "protein_coding";gene_id "XLOC_014032";gene_name "NEDD4L";class_code "j";oId "Retina_Fetal.Tissue_00540136";is.last "FALSE";is.first "FALSE";is.singleExon "FALSE"
chr18	transdecoder	CDS	58328995	58329127	.	+	1	transcript_id "DNTX_00120120";transcript_type "protein_coding";transcript_biotype "protein_coding";gene_id "XLOC_014032";gene_name "NEDD4L";class_code "j";oId "Retina_Fetal.Tissue_00540136";is.last "FALSE";is.first "FALSE";is.singleExon "FALSE"
chr18	transdecoder	CDS	58330738	58330914	.	+	0	transcript_id "DNTX_00120120";transcript_type "protein_coding";transcript_biotype "protein_coding";gene_id "XLOC_014032";gene_name "NEDD4L";class_code "j";oId "Retina_Fetal.Tissue_00540136";is.last "FALSE";is.first "FALSE";is.singleExon "FALSE"
chr18	transdecoder	CDS	58333818	58333892	.	+	0	transcript_id "DNTX_00120120";transcript_type "protein_coding";transcript_biotype "protein_coding";gene_id "XLOC_014032";gene_name "NEDD4L";class_code "j";oId "Retina_Fetal.Tissue_00540136";is.last "FALSE";is.first "FALSE";is.singleExon "FALSE"
chr18	transdecoder	CDS	58341038	58341169	.	+	0	transcript_id "DNTX_00120120";transcript_type "protein_coding";transcript_biotype "protein_coding";gene_id "XLOC_014032";gene_name "NEDD4L";class_code "j";oId "Retina_Fetal.Tissue_00540136";is.last "FALSE";is.first "FALSE";is.singleExon "FALSE"
chr18	transdecoder	CDS	58341678	58341797	.	+	0	transcript_id "DNTX_00120120";transcript_type "protein_coding";transcript_biotype "protein_coding";gene_id "XLOC_014032";gene_name "NEDD4L";class_code "j";oId "Retina_Fetal.Tissue_00540136";is.last "FALSE";is.first "FALSE";is.singleExon "FALSE"
chr18	transdecoder	CDS	58342906	58343103	.	+	0	transcript_id "DNTX_00120120";transcript_type "protein_coding";transcript_biotype "protein_coding";gene_id "XLOC_014032";gene_name "NEDD4L";class_code "j";oId "Retina_Fetal.Tissue_00540136";is.last "FALSE";is.first "FALSE";is.singleExon "FALSE"
chr18	transdecoder	CDS	58349537	58349614	.	+	0	transcript_id "DNTX_00120120";transcript_type "protein_coding";transcript_biotype "protein_coding";gene_id "XLOC_014032";gene_name "NEDD4L";class_code "j";oId "Retina_Fetal.Tissue_00540136";is.last "FALSE";is.first "FALSE";is.singleExon "FALSE"
chr18	transdecoder	CDS	58350991	58351045	.	+	0	transcript_id "DNTX_00120120";transcript_type "protein_coding";transcript_biotype "protein_coding";gene_id "XLOC_014032";gene_name "NEDD4L";class_code "j";oId "Retina_Fetal.Tissue_00540136";is.last "FALSE";is.first "FALSE";is.singleExon "FALSE"
chr18	transdecoder	CDS	58357194	58357252	.	+	2	transcript_id "DNTX_00120120";transcript_type "protein_coding";transcript_biotype "protein_coding";gene_id "XLOC_014032";gene_name "NEDD4L";class_code "j";oId "Retina_Fetal.Tissue_00540136";is.last "FALSE";is.first "FALSE";is.singleExon "FALSE"
chr18	transdecoder	CDS	58364268	58364333	.	+	0	transcript_id "DNTX_00120120";transcript_type "protein_coding";transcript_biotype "protein_coding";gene_id "XLOC_014032";gene_name "NEDD4L";class_code "j";oId "Retina_Fetal.Tissue_00540136";is.last "FALSE";is.first "FALSE";is.singleExon "FALSE"
chr18	transdecoder	CDS	58365999	58366228	.	+	0	transcript_id "DNTX_00120120";transcript_type "protein_coding";transcript_biotype "protein_coding";gene_id "XLOC_014032";gene_name "NEDD4L";class_code "j";oId "Retina_Fetal.Tissue_00540136";is.last "FALSE";is.first "FALSE";is.singleExon "FALSE"
chr18	transdecoder	CDS	58367746	58367867	.	+	1	transcript_id "DNTX_00120120";transcript_type "protein_coding";transcript_biotype "protein_coding";gene_id "XLOC_014032";gene_name "NEDD4L";class_code "j";oId "Retina_Fetal.Tissue_00540136";is.last "FALSE";is.first "FALSE";is.singleExon "FALSE"
chr18	transdecoder	CDS	58370397	58370467	.	+	2	transcript_id "DNTX_00120120";transcript_type "protein_coding";transcript_biotype "protein_coding";gene_id "XLOC_014032";gene_name "NEDD4L";class_code "j";oId "Retina_Fetal.Tissue_00540136";is.last "FALSE";is.first "FALSE";is.singleExon "FALSE"
chr18	transdecoder	CDS	58373174	58373269	.	+	0	transcript_id "DNTX_00120120";transcript_type "protein_coding";transcript_biotype "protein_coding";gene_id "XLOC_014032";gene_name "NEDD4L";class_code "j";oId "Retina_Fetal.Tissue_00540136";is.last "FALSE";is.first "FALSE";is.singleExon "FALSE"
chr18	transdecoder	CDS	58383246	58383319	.	+	0	transcript_id "DNTX_00120120";transcript_type "protein_coding";transcript_biotype "protein_coding";gene_id "XLOC_014032";gene_name "NEDD4L";class_code "j";oId "Retina_Fetal.Tissue_00540136";is.last "FALSE";is.first "FALSE";is.singleExon "FALSE"
chr18	transdecoder	CDS	58385526	58385586	.	+	1	transcript_id "DNTX_00120120";transcript_type "protein_coding";transcript_biotype "protein_coding";gene_id "XLOC_014032";gene_name "NEDD4L";class_code "j";oId "Retina_Fetal.Tissue_00540136";is.last "FALSE";is.first "FALSE";is.singleExon "FALSE"
chr18	transdecoder	CDS	58387439	58387498	.	+	0	transcript_id "DNTX_00120120";transcript_type "protein_coding";transcript_biotype "protein_coding";gene_id "XLOC_014032";gene_name "NEDD4L";class_code "j";oId "Retina_Fetal.Tissue_00540136";is.last "FALSE";is.first "FALSE";is.singleExon "FALSE"
chr18	transdecoder	CDS	58389085	58389192	.	+	0	transcript_id "DNTX_00120120";transcript_type "protein_coding";transcript_biotype "protein_coding";gene_id "XLOC_014032";gene_name "NEDD4L";class_code "j";oId "Retina_Fetal.Tissue_00540136";is.last "FALSE";is.first "FALSE";is.singleExon "FALSE"
chr18	transdecoder	CDS	58390646	58390742	.	+	0	transcript_id "DNTX_00120120";transcript_type "protein_coding";transcript_biotype "protein_coding";gene_id "XLOC_014032";gene_name "NEDD4L";class_code "j";oId "Retina_Fetal.Tissue_00540136";is.last "FALSE";is.first "FALSE";is.singleExon "FALSE"
chr18	transdecoder	CDS	58391487	58391559	.	+	2	transcript_id "DNTX_00120120";transcript_type "protein_coding";transcript_biotype "protein_coding";gene_id "XLOC_014032";gene_name "NEDD4L";class_code "j";oId "Retina_Fetal.Tissue_00540136";is.last "FALSE";is.first "FALSE";is.singleExon "FALSE"
chr18	transdecoder	CDS	58396167	58396266	.	+	1	transcript_id "DNTX_00120120";transcript_type "protein_coding";transcript_biotype "protein_coding";gene_id "XLOC_014032";gene_name "NEDD4L";class_code "j";oId "Retina_Fetal.Tissue_00540136";is.last "FALSE";is.first "FALSE";is.singleExon "FALSE"
chr18	transdecoder	stop_codon	58396267	58396269	.	+	0	transcript_id "DNTX_00120120";transcript_type "protein_coding";transcript_biotype "protein_coding";gene_id "XLOC_014032";gene_name "NEDD4L";class_code "j";oId "Retina_Fetal.Tissue_00540136";is.last "FALSE";is.first "FALSE";is.singleExon "FALSE"
chr18	transdecoder	three_prime_UTR	58396270	58401538	.	+	.	transcript_id "DNTX_00120120";transcript_type "protein_coding";transcript_biotype "protein_coding";gene_id "XLOC_014032";gene_name "NEDD4L";class_code "j";oId "Retina_Fetal.Tissue_00540136";is.last "FALSE";is.first "FALSE";is.singleExon "FALSE"
chr18	transdecoder	transcript	58045689	58401539	.	+	.	transcript_id "DNTX_00117363";transcript_type "protein_coding";transcript_biotype "protein_coding";gene_id "XLOC_014032";gene_name "NEDD4L";class_code "j";oId "RPE_Fetal.Tissue_00316332";is.last "FALSE";is.first "FALSE";is.singleExon "FALSE"
chr18	transdecoder	exon	58045689	58045788	.	+	.	transcript_id "DNTX_00117363";transcript_type "protein_coding";transcript_biotype "protein_coding";exon_number "1";gene_id "XLOC_014032";gene_name "NEDD4L";class_code "j";oId "RPE_Fetal.Tissue_00316332";is.last "FALSE";is.first "TRUE";is.singleExon "FALSE"
chr18	transdecoder	exon	58165792	58165861	.	+	.	transcript_id "DNTX_00117363";transcript_type "protein_coding";transcript_biotype "protein_coding";exon_number "2";gene_id "XLOC_014032";gene_name "NEDD4L";class_code "j";oId "RPE_Fetal.Tissue_00316332";is.last "FALSE";is.first "FALSE";is.singleExon "FALSE"
chr18	transdecoder	exon	58245427	58245508	.	+	.	transcript_id "DNTX_00117363";transcript_type "protein_coding";transcript_biotype "protein_coding";exon_number "3";gene_id "XLOC_014032";gene_name "NEDD4L";class_code "j";oId "RPE_Fetal.Tissue_00316332";is.last "FALSE";is.first "FALSE";is.singleExon "FALSE"
chr18	transdecoder	exon	58248899	58248937	.	+	.	transcript_id "DNTX_00117363";transcript_type "protein_coding";transcript_biotype "protein_coding";exon_number "4";gene_id "XLOC_014032";gene_name "NEDD4L";class_code "j";oId "RPE_Fetal.Tissue_00316332";is.last "FALSE";is.first "FALSE";is.singleExon "FALSE"
chr18	transdecoder	exon	58252001	58252054	.	+	.	transcript_id "DNTX_00117363";transcript_type "protein_coding";transcript_biotype "protein_coding";exon_number "5";gene_id "XLOC_014032";gene_name "NEDD4L";class_code "j";oId "RPE_Fetal.Tissue_00316332";is.last "FALSE";is.first "FALSE";is.singleExon "FALSE"
chr18	transdecoder	exon	58315982	58316032	.	+	.	transcript_id "DNTX_00117363";transcript_type "protein_coding";transcript_biotype "protein_coding";exon_number "6";gene_id "XLOC_014032";gene_name "NEDD4L";class_code "j";oId "RPE_Fetal.Tissue_00316332";is.last "FALSE";is.first "FALSE";is.singleExon "FALSE"
chr18	transdecoder	exon	58322425	58322486	.	+	.	transcript_id "DNTX_00117363";transcript_type "protein_coding";transcript_biotype "protein_coding";exon_number "7";gene_id "XLOC_014032";gene_name "NEDD4L";class_code "j";oId "RPE_Fetal.Tissue_00316332";is.last "FALSE";is.first "FALSE";is.singleExon "FALSE"
chr18	transdecoder	exon	58323232	58323334	.	+	.	transcript_id "DNTX_00117363";transcript_type "protein_coding";transcript_biotype "protein_coding";exon_number "8";gene_id "XLOC_014032";gene_name "NEDD4L";class_code "j";oId "RPE_Fetal.Tissue_00316332";is.last "FALSE";is.first "FALSE";is.singleExon "FALSE"
chr18	transdecoder	exon	58324996	58325162	.	+	.	transcript_id "DNTX_00117363";transcript_type "protein_coding";transcript_biotype "protein_coding";exon_number "9";gene_id "XLOC_014032";gene_name "NEDD4L";class_code "j";oId "RPE_Fetal.Tissue_00316332";is.last "FALSE";is.first "FALSE";is.singleExon "FALSE"
chr18	transdecoder	exon	58328995	58329127	.	+	.	transcript_id "DNTX_00117363";transcript_type "protein_coding";transcript_biotype "protein_coding";exon_number "10";gene_id "XLOC_014032";gene_name "NEDD4L";class_code "j";oId "RPE_Fetal.Tissue_00316332";is.last "FALSE";is.first "FALSE";is.singleExon "FALSE"
chr18	transdecoder	exon	58330738	58330914	.	+	.	transcript_id "DNTX_00117363";transcript_type "protein_coding";transcript_biotype "protein_coding";exon_number "11";gene_id "XLOC_014032";gene_name "NEDD4L";class_code "j";oId "RPE_Fetal.Tissue_00316332";is.last "FALSE";is.first "FALSE";is.singleExon "FALSE"
chr18	transdecoder	exon	58333818	58333892	.	+	.	transcript_id "DNTX_00117363";transcript_type "protein_coding";transcript_biotype "protein_coding";exon_number "12";gene_id "XLOC_014032";gene_name "NEDD4L";class_code "j";oId "RPE_Fetal.Tissue_00316332";is.last "FALSE";is.first "FALSE";is.singleExon "FALSE"
chr18	transdecoder	exon	58335478	58335537	.	+	.	transcript_id "DNTX_00117363";transcript_type "protein_coding";transcript_biotype "protein_coding";exon_number "13";gene_id "XLOC_014032";gene_name "NEDD4L";class_code "j";oId "RPE_Fetal.Tissue_00316332";is.last "FALSE";is.first "FALSE";is.singleExon "FALSE"
chr18	transdecoder	exon	58341038	58341169	.	+	.	transcript_id "DNTX_00117363";transcript_type "protein_coding";transcript_biotype "protein_coding";exon_number "14";gene_id "XLOC_014032";gene_name "NEDD4L";class_code "j";oId "RPE_Fetal.Tissue_00316332";is.last "FALSE";is.first "FALSE";is.singleExon "FALSE"
chr18	transdecoder	exon	58341678	58341797	.	+	.	transcript_id "DNTX_00117363";transcript_type "protein_coding";transcript_biotype "protein_coding";exon_number "15";gene_id "XLOC_014032";gene_name "NEDD4L";class_code "j";oId "RPE_Fetal.Tissue_00316332";is.last "FALSE";is.first "FALSE";is.singleExon "FALSE"
chr18	transdecoder	exon	58342906	58343103	.	+	.	transcript_id "DNTX_00117363";transcript_type "protein_coding";transcript_biotype "protein_coding";exon_number "16";gene_id "XLOC_014032";gene_name "NEDD4L";class_code "j";oId "RPE_Fetal.Tissue_00316332";is.last "FALSE";is.first "FALSE";is.singleExon "FALSE"
chr18	transdecoder	exon	58349537	58349614	.	+	.	transcript_id "DNTX_00117363";transcript_type "protein_coding";transcript_biotype "protein_coding";exon_number "17";gene_id "XLOC_014032";gene_name "NEDD4L";class_code "j";oId "RPE_Fetal.Tissue_00316332";is.last "FALSE";is.first "FALSE";is.singleExon "FALSE"
chr18	transdecoder	exon	58350991	58351045	.	+	.	transcript_id "DNTX_00117363";transcript_type "protein_coding";transcript_biotype "protein_coding";exon_number "18";gene_id "XLOC_014032";gene_name "NEDD4L";class_code "j";oId "RPE_Fetal.Tissue_00316332";is.last "FALSE";is.first "FALSE";is.singleExon "FALSE"
chr18	transdecoder	exon	58357194	58357252	.	+	.	transcript_id "DNTX_00117363";transcript_type "protein_coding";transcript_biotype "protein_coding";exon_number "19";gene_id "XLOC_014032";gene_name "NEDD4L";class_code "j";oId "RPE_Fetal.Tissue_00316332";is.last "FALSE";is.first "FALSE";is.singleExon "FALSE"
chr18	transdecoder	exon	58364268	58364333	.	+	.	transcript_id "DNTX_00117363";transcript_type "protein_coding";transcript_biotype "protein_coding";exon_number "20";gene_id "XLOC_014032";gene_name "NEDD4L";class_code "j";oId "RPE_Fetal.Tissue_00316332";is.last "FALSE";is.first "FALSE";is.singleExon "FALSE"
chr18	transdecoder	exon	58365999	58366228	.	+	.	transcript_id "DNTX_00117363";transcript_type "protein_coding";transcript_biotype "protein_coding";exon_number "21";gene_id "XLOC_014032";gene_name "NEDD4L";class_code "j";oId "RPE_Fetal.Tissue_00316332";is.last "FALSE";is.first "FALSE";is.singleExon "FALSE"
chr18	transdecoder	exon	58367746	58367867	.	+	.	transcript_id "DNTX_00117363";transcript_type "protein_coding";transcript_biotype "protein_coding";exon_number "22";gene_id "XLOC_014032";gene_name "NEDD4L";class_code "j";oId "RPE_Fetal.Tissue_00316332";is.last "FALSE";is.first "FALSE";is.singleExon "FALSE"
chr18	transdecoder	exon	58370397	58370467	.	+	.	transcript_id "DNTX_00117363";transcript_type "protein_coding";transcript_biotype "protein_coding";exon_number "23";gene_id "XLOC_014032";gene_name "NEDD4L";class_code "j";oId "RPE_Fetal.Tissue_00316332";is.last "FALSE";is.first "FALSE";is.singleExon "FALSE"
chr18	transdecoder	exon	58373174	58373269	.	+	.	transcript_id "DNTX_00117363";transcript_type "protein_coding";transcript_biotype "protein_coding";exon_number "24";gene_id "XLOC_014032";gene_name "NEDD4L";class_code "j";oId "RPE_Fetal.Tissue_00316332";is.last "FALSE";is.first "FALSE";is.singleExon "FALSE"
chr18	transdecoder	exon	58383246	58383319	.	+	.	transcript_id "DNTX_00117363";transcript_type "protein_coding";transcript_biotype "protein_coding";exon_number "25";gene_id "XLOC_014032";gene_name "NEDD4L";class_code "j";oId "RPE_Fetal.Tissue_00316332";is.last "FALSE";is.first "FALSE";is.singleExon "FALSE"
chr18	transdecoder	exon	58385526	58385586	.	+	.	transcript_id "DNTX_00117363";transcript_type "protein_coding";transcript_biotype "protein_coding";exon_number "26";gene_id "XLOC_014032";gene_name "NEDD4L";class_code "j";oId "RPE_Fetal.Tissue_00316332";is.last "FALSE";is.first "FALSE";is.singleExon "FALSE"
chr18	transdecoder	exon	58387439	58387498	.	+	.	transcript_id "DNTX_00117363";transcript_type "protein_coding";transcript_biotype "protein_coding";exon_number "27";gene_id "XLOC_014032";gene_name "NEDD4L";class_code "j";oId "RPE_Fetal.Tissue_00316332";is.last "FALSE";is.first "FALSE";is.singleExon "FALSE"
chr18	transdecoder	exon	58389085	58389192	.	+	.	transcript_id "DNTX_00117363";transcript_type "protein_coding";transcript_biotype "protein_coding";exon_number "28";gene_id "XLOC_014032";gene_name "NEDD4L";class_code "j";oId "RPE_Fetal.Tissue_00316332";is.last "FALSE";is.first "FALSE";is.singleExon "FALSE"
chr18	transdecoder	exon	58390646	58390742	.	+	.	transcript_id "DNTX_00117363";transcript_type "protein_coding";transcript_biotype "protein_coding";exon_number "29";gene_id "XLOC_014032";gene_name "NEDD4L";class_code "j";oId "RPE_Fetal.Tissue_00316332";is.last "FALSE";is.first "FALSE";is.singleExon "FALSE"
chr18	transdecoder	exon	58391487	58391559	.	+	.	transcript_id "DNTX_00117363";transcript_type "protein_coding";transcript_biotype "protein_coding";exon_number "30";gene_id "XLOC_014032";gene_name "NEDD4L";class_code "j";oId "RPE_Fetal.Tissue_00316332";is.last "FALSE";is.first "FALSE";is.singleExon "FALSE"
chr18	transdecoder	exon	58396167	58401539	.	+	.	transcript_id "DNTX_00117363";transcript_type "protein_coding";transcript_biotype "protein_coding";exon_number "31";gene_id "XLOC_014032";gene_name "NEDD4L";class_code "j";oId "RPE_Fetal.Tissue_00316332";is.last "TRUE";is.first "FALSE";is.singleExon "FALSE"
chr18	transdecoder	five_prime_UTR	58045689	58045788	.	+	.	transcript_id "DNTX_00117363";transcript_type "protein_coding";transcript_biotype "protein_coding";gene_id "XLOC_014032";gene_name "NEDD4L";class_code "j";oId "RPE_Fetal.Tissue_00316332";is.last "FALSE";is.first "TRUE";is.singleExon "FALSE"
chr18	transdecoder	five_prime_UTR	58165792	58165861	.	+	.	transcript_id "DNTX_00117363";transcript_type "protein_coding";transcript_biotype "protein_coding";gene_id "XLOC_014032";gene_name "NEDD4L";class_code "j";oId "RPE_Fetal.Tissue_00316332";is.last "FALSE";is.first "FALSE";is.singleExon "FALSE"
chr18	transdecoder	five_prime_UTR	58245427	58245508	.	+	.	transcript_id "DNTX_00117363";transcript_type "protein_coding";transcript_biotype "protein_coding";gene_id "XLOC_014032";gene_name "NEDD4L";class_code "j";oId "RPE_Fetal.Tissue_00316332";is.last "FALSE";is.first "FALSE";is.singleExon "FALSE"
chr18	transdecoder	five_prime_UTR	58248899	58248937	.	+	.	transcript_id "DNTX_00117363";transcript_type "protein_coding";transcript_biotype "protein_coding";gene_id "XLOC_014032";gene_name "NEDD4L";class_code "j";oId "RPE_Fetal.Tissue_00316332";is.last "FALSE";is.first "FALSE";is.singleExon "FALSE"
chr18	transdecoder	five_prime_UTR	58252001	58252054	.	+	.	transcript_id "DNTX_00117363";transcript_type "protein_coding";transcript_biotype "protein_coding";gene_id "XLOC_014032";gene_name "NEDD4L";class_code "j";oId "RPE_Fetal.Tissue_00316332";is.last "FALSE";is.first "FALSE";is.singleExon "FALSE"
chr18	transdecoder	five_prime_UTR	58315982	58316032	.	+	.	transcript_id "DNTX_00117363";transcript_type "protein_coding";transcript_biotype "protein_coding";gene_id "XLOC_014032";gene_name "NEDD4L";class_code "j";oId "RPE_Fetal.Tissue_00316332";is.last "FALSE";is.first "FALSE";is.singleExon "FALSE"
chr18	transdecoder	five_prime_UTR	58322425	58322439	.	+	.	transcript_id "DNTX_00117363";transcript_type "protein_coding";transcript_biotype "protein_coding";gene_id "XLOC_014032";gene_name "NEDD4L";class_code "j";oId "RPE_Fetal.Tissue_00316332";is.last "FALSE";is.first "FALSE";is.singleExon "FALSE"
chr18	transdecoder	start_codon	58322440	58322442	.	+	0	transcript_id "DNTX_00117363";transcript_type "protein_coding";transcript_biotype "protein_coding";gene_id "XLOC_014032";gene_name "NEDD4L";class_code "j";oId "RPE_Fetal.Tissue_00316332";is.last "FALSE";is.first "FALSE";is.singleExon "FALSE"
chr18	transdecoder	CDS	58322440	58322486	.	+	0	transcript_id "DNTX_00117363";transcript_type "protein_coding";transcript_biotype "protein_coding";gene_id "XLOC_014032";gene_name "NEDD4L";class_code "j";oId "RPE_Fetal.Tissue_00316332";is.last "FALSE";is.first "FALSE";is.singleExon "FALSE"
chr18	transdecoder	CDS	58323232	58323334	.	+	1	transcript_id "DNTX_00117363";transcript_type "protein_coding";transcript_biotype "protein_coding";gene_id "XLOC_014032";gene_name "NEDD4L";class_code "j";oId "RPE_Fetal.Tissue_00316332";is.last "FALSE";is.first "FALSE";is.singleExon "FALSE"
chr18	transdecoder	CDS	58324996	58325162	.	+	0	transcript_id "DNTX_00117363";transcript_type "protein_coding";transcript_biotype "protein_coding";gene_id "XLOC_014032";gene_name "NEDD4L";class_code "j";oId "RPE_Fetal.Tissue_00316332";is.last "FALSE";is.first "FALSE";is.singleExon "FALSE"
chr18	transdecoder	CDS	58328995	58329127	.	+	1	transcript_id "DNTX_00117363";transcript_type "protein_coding";transcript_biotype "protein_coding";gene_id "XLOC_014032";gene_name "NEDD4L";class_code "j";oId "RPE_Fetal.Tissue_00316332";is.last "FALSE";is.first "FALSE";is.singleExon "FALSE"
chr18	transdecoder	CDS	58330738	58330914	.	+	0	transcript_id "DNTX_00117363";transcript_type "protein_coding";transcript_biotype "protein_coding";gene_id "XLOC_014032";gene_name "NEDD4L";class_code "j";oId "RPE_Fetal.Tissue_00316332";is.last "FALSE";is.first "FALSE";is.singleExon "FALSE"
chr18	transdecoder	CDS	58333818	58333892	.	+	0	transcript_id "DNTX_00117363";transcript_type "protein_coding";transcript_biotype "protein_coding";gene_id "XLOC_014032";gene_name "NEDD4L";class_code "j";oId "RPE_Fetal.Tissue_00316332";is.last "FALSE";is.first "FALSE";is.singleExon "FALSE"
chr18	transdecoder	CDS	58335478	58335537	.	+	0	transcript_id "DNTX_00117363";transcript_type "protein_coding";transcript_biotype "protein_coding";gene_id "XLOC_014032";gene_name "NEDD4L";class_code "j";oId "RPE_Fetal.Tissue_00316332";is.last "FALSE";is.first "FALSE";is.singleExon "FALSE"
chr18	transdecoder	CDS	58341038	58341169	.	+	0	transcript_id "DNTX_00117363";transcript_type "protein_coding";transcript_biotype "protein_coding";gene_id "XLOC_014032";gene_name "NEDD4L";class_code "j";oId "RPE_Fetal.Tissue_00316332";is.last "FALSE";is.first "FALSE";is.singleExon "FALSE"
chr18	transdecoder	CDS	58341678	58341797	.	+	0	transcript_id "DNTX_00117363";transcript_type "protein_coding";transcript_biotype "protein_coding";gene_id "XLOC_014032";gene_name "NEDD4L";class_code "j";oId "RPE_Fetal.Tissue_00316332";is.last "FALSE";is.first "FALSE";is.singleExon "FALSE"
chr18	transdecoder	CDS	58342906	58343103	.	+	0	transcript_id "DNTX_00117363";transcript_type "protein_coding";transcript_biotype "protein_coding";gene_id "XLOC_014032";gene_name "NEDD4L";class_code "j";oId "RPE_Fetal.Tissue_00316332";is.last "FALSE";is.first "FALSE";is.singleExon "FALSE"
chr18	transdecoder	CDS	58349537	58349614	.	+	0	transcript_id "DNTX_00117363";transcript_type "protein_coding";transcript_biotype "protein_coding";gene_id "XLOC_014032";gene_name "NEDD4L";class_code "j";oId "RPE_Fetal.Tissue_00316332";is.last "FALSE";is.first "FALSE";is.singleExon "FALSE"
chr18	transdecoder	CDS	58350991	58351045	.	+	0	transcript_id "DNTX_00117363";transcript_type "protein_coding";transcript_biotype "protein_coding";gene_id "XLOC_014032";gene_name "NEDD4L";class_code "j";oId "RPE_Fetal.Tissue_00316332";is.last "FALSE";is.first "FALSE";is.singleExon "FALSE"
chr18	transdecoder	CDS	58357194	58357252	.	+	2	transcript_id "DNTX_00117363";transcript_type "protein_coding";transcript_biotype "protein_coding";gene_id "XLOC_014032";gene_name "NEDD4L";class_code "j";oId "RPE_Fetal.Tissue_00316332";is.last "FALSE";is.first "FALSE";is.singleExon "FALSE"
chr18	transdecoder	CDS	58364268	58364333	.	+	0	transcript_id "DNTX_00117363";transcript_type "protein_coding";transcript_biotype "protein_coding";gene_id "XLOC_014032";gene_name "NEDD4L";class_code "j";oId "RPE_Fetal.Tissue_00316332";is.last "FALSE";is.first "FALSE";is.singleExon "FALSE"
chr18	transdecoder	CDS	58365999	58366228	.	+	0	transcript_id "DNTX_00117363";transcript_type "protein_coding";transcript_biotype "protein_coding";gene_id "XLOC_014032";gene_name "NEDD4L";class_code "j";oId "RPE_Fetal.Tissue_00316332";is.last "FALSE";is.first "FALSE";is.singleExon "FALSE"
chr18	transdecoder	CDS	58367746	58367867	.	+	1	transcript_id "DNTX_00117363";transcript_type "protein_coding";transcript_biotype "protein_coding";gene_id "XLOC_014032";gene_name "NEDD4L";class_code "j";oId "RPE_Fetal.Tissue_00316332";is.last "FALSE";is.first "FALSE";is.singleExon "FALSE"
chr18	transdecoder	CDS	58370397	58370467	.	+	2	transcript_id "DNTX_00117363";transcript_type "protein_coding";transcript_biotype "protein_coding";gene_id "XLOC_014032";gene_name "NEDD4L";class_code "j";oId "RPE_Fetal.Tissue_00316332";is.last "FALSE";is.first "FALSE";is.singleExon "FALSE"
chr18	transdecoder	CDS	58373174	58373269	.	+	0	transcript_id "DNTX_00117363";transcript_type "protein_coding";transcript_biotype "protein_coding";gene_id "XLOC_014032";gene_name "NEDD4L";class_code "j";oId "RPE_Fetal.Tissue_00316332";is.last "FALSE";is.first "FALSE";is.singleExon "FALSE"
chr18	transdecoder	CDS	58383246	58383319	.	+	0	transcript_id "DNTX_00117363";transcript_type "protein_coding";transcript_biotype "protein_coding";gene_id "XLOC_014032";gene_name "NEDD4L";class_code "j";oId "RPE_Fetal.Tissue_00316332";is.last "FALSE";is.first "FALSE";is.singleExon "FALSE"
chr18	transdecoder	CDS	58385526	58385586	.	+	1	transcript_id "DNTX_00117363";transcript_type "protein_coding";transcript_biotype "protein_coding";gene_id "XLOC_014032";gene_name "NEDD4L";class_code "j";oId "RPE_Fetal.Tissue_00316332";is.last "FALSE";is.first "FALSE";is.singleExon "FALSE"
chr18	transdecoder	CDS	58387439	58387498	.	+	0	transcript_id "DNTX_00117363";transcript_type "protein_coding";transcript_biotype "protein_coding";gene_id "XLOC_014032";gene_name "NEDD4L";class_code "j";oId "RPE_Fetal.Tissue_00316332";is.last "FALSE";is.first "FALSE";is.singleExon "FALSE"
chr18	transdecoder	CDS	58389085	58389192	.	+	0	transcript_id "DNTX_00117363";transcript_type "protein_coding";transcript_biotype "protein_coding";gene_id "XLOC_014032";gene_name "NEDD4L";class_code "j";oId "RPE_Fetal.Tissue_00316332";is.last "FALSE";is.first "FALSE";is.singleExon "FALSE"
chr18	transdecoder	CDS	58390646	58390742	.	+	0	transcript_id "DNTX_00117363";transcript_type "protein_coding";transcript_biotype "protein_coding";gene_id "XLOC_014032";gene_name "NEDD4L";class_code "j";oId "RPE_Fetal.Tissue_00316332";is.last "FALSE";is.first "FALSE";is.singleExon "FALSE"
chr18	transdecoder	CDS	58391487	58391559	.	+	2	transcript_id "DNTX_00117363";transcript_type "protein_coding";transcript_biotype "protein_coding";gene_id "XLOC_014032";gene_name "NEDD4L";class_code "j";oId "RPE_Fetal.Tissue_00316332";is.last "FALSE";is.first "FALSE";is.singleExon "FALSE"
chr18	transdecoder	CDS	58396167	58396266	.	+	1	transcript_id "DNTX_00117363";transcript_type "protein_coding";transcript_biotype "protein_coding";gene_id "XLOC_014032";gene_name "NEDD4L";class_code "j";oId "RPE_Fetal.Tissue_00316332";is.last "FALSE";is.first "FALSE";is.singleExon "FALSE"
chr18	transdecoder	stop_codon	58396267	58396269	.	+	0	transcript_id "DNTX_00117363";transcript_type "protein_coding";transcript_biotype "protein_coding";gene_id "XLOC_014032";gene_name "NEDD4L";class_code "j";oId "RPE_Fetal.Tissue_00316332";is.last "FALSE";is.first "FALSE";is.singleExon "FALSE"
chr18	transdecoder	three_prime_UTR	58396270	58401539	.	+	.	transcript_id "DNTX_00117363";transcript_type "protein_coding";transcript_biotype "protein_coding";gene_id "XLOC_014032";gene_name "NEDD4L";class_code "j";oId "RPE_Fetal.Tissue_00316332";is.last "FALSE";is.first "FALSE";is.singleExon "FALSE"
chr18	StringTie	transcript	58045689	58245489	.	+	.	transcript_id "DNTX_00117361";transcript_type "noncoding";transcript_biotype "noncoding";gene_id "XLOC_014032";gene_name "NEDD4L";class_code "=";oId "RPE_Fetal.Tissue_00314792";is.last "FALSE";is.first "FALSE";is.singleExon "FALSE"
chr18	StringTie	exon	58045689	58045788	.	+	.	transcript_id "DNTX_00117361";transcript_type "noncoding";transcript_biotype "noncoding";exon_number "1";gene_id "XLOC_014032";gene_name "NEDD4L";class_code "=";oId "RPE_Fetal.Tissue_00314792";is.last "FALSE";is.first "TRUE";is.singleExon "FALSE"
chr18	StringTie	exon	58165792	58165861	.	+	.	transcript_id "DNTX_00117361";transcript_type "noncoding";transcript_biotype "noncoding";exon_number "2";gene_id "XLOC_014032";gene_name "NEDD4L";class_code "=";oId "RPE_Fetal.Tissue_00314792";is.last "FALSE";is.first "FALSE";is.singleExon "FALSE"
chr18	StringTie	exon	58245427	58245489	.	+	.	transcript_id "DNTX_00117361";transcript_type "noncoding";transcript_biotype "noncoding";exon_number "3";gene_id "XLOC_014032";gene_name "NEDD4L";class_code "=";oId "RPE_Fetal.Tissue_00314792";is.last "TRUE";is.first "FALSE";is.singleExon "FALSE"
chr18	transdecoder	transcript	58045700	58396647	.	+	.	transcript_id "DNTX_00117364";transcript_type "protein_coding";transcript_biotype "protein_coding";gene_id "XLOC_014032";gene_name "NEDD4L";class_code "j";oId "RPE_Fetal.Tissue_00317531";is.last "FALSE";is.first "FALSE";is.singleExon "FALSE"
chr18	transdecoder	exon	58045700	58045788	.	+	.	transcript_id "DNTX_00117364";transcript_type "protein_coding";transcript_biotype "protein_coding";exon_number "1";gene_id "XLOC_014032";gene_name "NEDD4L";class_code "j";oId "RPE_Fetal.Tissue_00317531";is.last "FALSE";novel_exon_id "nvl_exon97381";novel_exon_type "novel_TSS";is.first "TRUE";is.singleExon "FALSE"
chr18	transdecoder	exon	58165788	58165861	.	+	.	transcript_id "DNTX_00117364";transcript_type "protein_coding";transcript_biotype "protein_coding";exon_number "2";gene_id "XLOC_014032";gene_name "NEDD4L";class_code "j";oId "RPE_Fetal.Tissue_00317531";is.last "FALSE";is.first "FALSE";is.singleExon "FALSE"
chr18	transdecoder	exon	58245427	58245508	.	+	.	transcript_id "DNTX_00117364";transcript_type "protein_coding";transcript_biotype "protein_coding";exon_number "3";gene_id "XLOC_014032";gene_name "NEDD4L";class_code "j";oId "RPE_Fetal.Tissue_00317531";is.last "FALSE";is.first "FALSE";is.singleExon "FALSE"
chr18	transdecoder	exon	58248899	58248937	.	+	.	transcript_id "DNTX_00117364";transcript_type "protein_coding";transcript_biotype "protein_coding";exon_number "4";gene_id "XLOC_014032";gene_name "NEDD4L";class_code "j";oId "RPE_Fetal.Tissue_00317531";is.last "FALSE";is.first "FALSE";is.singleExon "FALSE"
chr18	transdecoder	exon	58252001	58252054	.	+	.	transcript_id "DNTX_00117364";transcript_type "protein_coding";transcript_biotype "protein_coding";exon_number "5";gene_id "XLOC_014032";gene_name "NEDD4L";class_code "j";oId "RPE_Fetal.Tissue_00317531";is.last "FALSE";is.first "FALSE";is.singleExon "FALSE"
chr18	transdecoder	exon	58315982	58316032	.	+	.	transcript_id "DNTX_00117364";transcript_type "protein_coding";transcript_biotype "protein_coding";exon_number "6";gene_id "XLOC_014032";gene_name "NEDD4L";class_code "j";oId "RPE_Fetal.Tissue_00317531";is.last "FALSE";is.first "FALSE";is.singleExon "FALSE"
chr18	transdecoder	exon	58322425	58322486	.	+	.	transcript_id "DNTX_00117364";transcript_type "protein_coding";transcript_biotype "protein_coding";exon_number "7";gene_id "XLOC_014032";gene_name "NEDD4L";class_code "j";oId "RPE_Fetal.Tissue_00317531";is.last "FALSE";is.first "FALSE";is.singleExon "FALSE"
chr18	transdecoder	exon	58323232	58323334	.	+	.	transcript_id "DNTX_00117364";transcript_type "protein_coding";transcript_biotype "protein_coding";exon_number "8";gene_id "XLOC_014032";gene_name "NEDD4L";class_code "j";oId "RPE_Fetal.Tissue_00317531";is.last "FALSE";is.first "FALSE";is.singleExon "FALSE"
chr18	transdecoder	exon	58324996	58325162	.	+	.	transcript_id "DNTX_00117364";transcript_type "protein_coding";transcript_biotype "protein_coding";exon_number "9";gene_id "XLOC_014032";gene_name "NEDD4L";class_code "j";oId "RPE_Fetal.Tissue_00317531";is.last "FALSE";is.first "FALSE";is.singleExon "FALSE"
chr18	transdecoder	exon	58328995	58329127	.	+	.	transcript_id "DNTX_00117364";transcript_type "protein_coding";transcript_biotype "protein_coding";exon_number "10";gene_id "XLOC_014032";gene_name "NEDD4L";class_code "j";oId "RPE_Fetal.Tissue_00317531";is.last "FALSE";is.first "FALSE";is.singleExon "FALSE"
chr18	transdecoder	exon	58330738	58330914	.	+	.	transcript_id "DNTX_00117364";transcript_type "protein_coding";transcript_biotype "protein_coding";exon_number "11";gene_id "XLOC_014032";gene_name "NEDD4L";class_code "j";oId "RPE_Fetal.Tissue_00317531";is.last "FALSE";is.first "FALSE";is.singleExon "FALSE"
chr18	transdecoder	exon	58333818	58333892	.	+	.	transcript_id "DNTX_00117364";transcript_type "protein_coding";transcript_biotype "protein_coding";exon_number "12";gene_id "XLOC_014032";gene_name "NEDD4L";class_code "j";oId "RPE_Fetal.Tissue_00317531";is.last "FALSE";is.first "FALSE";is.singleExon "FALSE"
chr18	transdecoder	exon	58335478	58335537	.	+	.	transcript_id "DNTX_00117364";transcript_type "protein_coding";transcript_biotype "protein_coding";exon_number "13";gene_id "XLOC_014032";gene_name "NEDD4L";class_code "j";oId "RPE_Fetal.Tissue_00317531";is.last "FALSE";is.first "FALSE";is.singleExon "FALSE"
chr18	transdecoder	exon	58341038	58341169	.	+	.	transcript_id "DNTX_00117364";transcript_type "protein_coding";transcript_biotype "protein_coding";exon_number "14";gene_id "XLOC_014032";gene_name "NEDD4L";class_code "j";oId "RPE_Fetal.Tissue_00317531";is.last "FALSE";is.first "FALSE";is.singleExon "FALSE"
chr18	transdecoder	exon	58341678	58341797	.	+	.	transcript_id "DNTX_00117364";transcript_type "protein_coding";transcript_biotype "protein_coding";exon_number "15";gene_id "XLOC_014032";gene_name "NEDD4L";class_code "j";oId "RPE_Fetal.Tissue_00317531";is.last "FALSE";is.first "FALSE";is.singleExon "FALSE"
chr18	transdecoder	exon	58342906	58343103	.	+	.	transcript_id "DNTX_00117364";transcript_type "protein_coding";transcript_biotype "protein_coding";exon_number "16";gene_id "XLOC_014032";gene_name "NEDD4L";class_code "j";oId "RPE_Fetal.Tissue_00317531";is.last "FALSE";is.first "FALSE";is.singleExon "FALSE"
chr18	transdecoder	exon	58349537	58349614	.	+	.	transcript_id "DNTX_00117364";transcript_type "protein_coding";transcript_biotype "protein_coding";exon_number "17";gene_id "XLOC_014032";gene_name "NEDD4L";class_code "j";oId "RPE_Fetal.Tissue_00317531";is.last "FALSE";is.first "FALSE";is.singleExon "FALSE"
chr18	transdecoder	exon	58350991	58351045	.	+	.	transcript_id "DNTX_00117364";transcript_type "protein_coding";transcript_biotype "protein_coding";exon_number "18";gene_id "XLOC_014032";gene_name "NEDD4L";class_code "j";oId "RPE_Fetal.Tissue_00317531";is.last "FALSE";is.first "FALSE";is.singleExon "FALSE"
chr18	transdecoder	exon	58357194	58357252	.	+	.	transcript_id "DNTX_00117364";transcript_type "protein_coding";transcript_biotype "protein_coding";exon_number "19";gene_id "XLOC_014032";gene_name "NEDD4L";class_code "j";oId "RPE_Fetal.Tissue_00317531";is.last "FALSE";is.first "FALSE";is.singleExon "FALSE"
chr18	transdecoder	exon	58364268	58364333	.	+	.	transcript_id "DNTX_00117364";transcript_type "protein_coding";transcript_biotype "protein_coding";exon_number "20";gene_id "XLOC_014032";gene_name "NEDD4L";class_code "j";oId "RPE_Fetal.Tissue_00317531";is.last "FALSE";is.first "FALSE";is.singleExon "FALSE"
chr18	transdecoder	exon	58365999	58366228	.	+	.	transcript_id "DNTX_00117364";transcript_type "protein_coding";transcript_biotype "protein_coding";exon_number "21";gene_id "XLOC_014032";gene_name "NEDD4L";class_code "j";oId "RPE_Fetal.Tissue_00317531";is.last "FALSE";is.first "FALSE";is.singleExon "FALSE"
chr18	transdecoder	exon	58367746	58367867	.	+	.	transcript_id "DNTX_00117364";transcript_type "protein_coding";transcript_biotype "protein_coding";exon_number "22";gene_id "XLOC_014032";gene_name "NEDD4L";class_code "j";oId "RPE_Fetal.Tissue_00317531";is.last "FALSE";is.first "FALSE";is.singleExon "FALSE"
chr18	transdecoder	exon	58370397	58370467	.	+	.	transcript_id "DNTX_00117364";transcript_type "protein_coding";transcript_biotype "protein_coding";exon_number "23";gene_id "XLOC_014032";gene_name "NEDD4L";class_code "j";oId "RPE_Fetal.Tissue_00317531";is.last "FALSE";is.first "FALSE";is.singleExon "FALSE"
chr18	transdecoder	exon	58373174	58373269	.	+	.	transcript_id "DNTX_00117364";transcript_type "protein_coding";transcript_biotype "protein_coding";exon_number "24";gene_id "XLOC_014032";gene_name "NEDD4L";class_code "j";oId "RPE_Fetal.Tissue_00317531";is.last "FALSE";is.first "FALSE";is.singleExon "FALSE"
chr18	transdecoder	exon	58383246	58383319	.	+	.	transcript_id "DNTX_00117364";transcript_type "protein_coding";transcript_biotype "protein_coding";exon_number "25";gene_id "XLOC_014032";gene_name "NEDD4L";class_code "j";oId "RPE_Fetal.Tissue_00317531";is.last "FALSE";is.first "FALSE";is.singleExon "FALSE"
chr18	transdecoder	exon	58385526	58385586	.	+	.	transcript_id "DNTX_00117364";transcript_type "protein_coding";transcript_biotype "protein_coding";exon_number "26";gene_id "XLOC_014032";gene_name "NEDD4L";class_code "j";oId "RPE_Fetal.Tissue_00317531";is.last "FALSE";is.first "FALSE";is.singleExon "FALSE"
chr18	transdecoder	exon	58387439	58387498	.	+	.	transcript_id "DNTX_00117364";transcript_type "protein_coding";transcript_biotype "protein_coding";exon_number "27";gene_id "XLOC_014032";gene_name "NEDD4L";class_code "j";oId "RPE_Fetal.Tissue_00317531";is.last "FALSE";is.first "FALSE";is.singleExon "FALSE"
chr18	transdecoder	exon	58389085	58389192	.	+	.	transcript_id "DNTX_00117364";transcript_type "protein_coding";transcript_biotype "protein_coding";exon_number "28";gene_id "XLOC_014032";gene_name "NEDD4L";class_code "j";oId "RPE_Fetal.Tissue_00317531";is.last "FALSE";is.first "FALSE";is.singleExon "FALSE"
chr18	transdecoder	exon	58390646	58390742	.	+	.	transcript_id "DNTX_00117364";transcript_type "protein_coding";transcript_biotype "protein_coding";exon_number "29";gene_id "XLOC_014032";gene_name "NEDD4L";class_code "j";oId "RPE_Fetal.Tissue_00317531";is.last "FALSE";is.first "FALSE";is.singleExon "FALSE"
chr18	transdecoder	exon	58391487	58391559	.	+	.	transcript_id "DNTX_00117364";transcript_type "protein_coding";transcript_biotype "protein_coding";exon_number "30";gene_id "XLOC_014032";gene_name "NEDD4L";class_code "j";oId "RPE_Fetal.Tissue_00317531";is.last "FALSE";is.first "FALSE";is.singleExon "FALSE"
chr18	transdecoder	exon	58396167	58396647	.	+	.	transcript_id "DNTX_00117364";transcript_type "protein_coding";transcript_biotype "protein_coding";exon_number "31";gene_id "XLOC_014032";gene_name "NEDD4L";class_code "j";oId "RPE_Fetal.Tissue_00317531";is.last "TRUE";novel_exon_id "nvl_exon97382";novel_exon_type "novel_TES";is.first "FALSE";is.singleExon "FALSE"
chr18	transdecoder	start_codon	58045702	58045704	.	+	0	transcript_id "DNTX_00117364";transcript_type "protein_coding";transcript_biotype "protein_coding";gene_id "XLOC_014032";gene_name "NEDD4L";class_code "j";oId "RPE_Fetal.Tissue_00317531";is.last "FALSE";is.first "FALSE";is.singleExon "FALSE"
chr18	transdecoder	CDS	58045702	58045788	.	+	0	transcript_id "DNTX_00117364";transcript_type "protein_coding";transcript_biotype "protein_coding";gene_id "XLOC_014032";gene_name "NEDD4L";class_code "j";oId "RPE_Fetal.Tissue_00317531";is.last "FALSE";is.first "FALSE";is.singleExon "FALSE"
chr18	transdecoder	CDS	58165788	58165861	.	+	0	transcript_id "DNTX_00117364";transcript_type "protein_coding";transcript_biotype "protein_coding";gene_id "XLOC_014032";gene_name "NEDD4L";class_code "j";oId "RPE_Fetal.Tissue_00317531";is.last "FALSE";is.first "FALSE";is.singleExon "FALSE"
chr18	transdecoder	CDS	58245427	58245508	.	+	1	transcript_id "DNTX_00117364";transcript_type "protein_coding";transcript_biotype "protein_coding";gene_id "XLOC_014032";gene_name "NEDD4L";class_code "j";oId "RPE_Fetal.Tissue_00317531";is.last "FALSE";is.first "FALSE";is.singleExon "FALSE"
chr18	transdecoder	CDS	58248899	58248937	.	+	0	transcript_id "DNTX_00117364";transcript_type "protein_coding";transcript_biotype "protein_coding";gene_id "XLOC_014032";gene_name "NEDD4L";class_code "j";oId "RPE_Fetal.Tissue_00317531";is.last "FALSE";is.first "FALSE";is.singleExon "FALSE"
chr18	transdecoder	CDS	58252001	58252054	.	+	0	transcript_id "DNTX_00117364";transcript_type "protein_coding";transcript_biotype "protein_coding";gene_id "XLOC_014032";gene_name "NEDD4L";class_code "j";oId "RPE_Fetal.Tissue_00317531";is.last "FALSE";is.first "FALSE";is.singleExon "FALSE"
chr18	transdecoder	CDS	58315982	58316032	.	+	0	transcript_id "DNTX_00117364";transcript_type "protein_coding";transcript_biotype "protein_coding";gene_id "XLOC_014032";gene_name "NEDD4L";class_code "j";oId "RPE_Fetal.Tissue_00317531";is.last "FALSE";is.first "FALSE";is.singleExon "FALSE"
chr18	transdecoder	CDS	58322425	58322486	.	+	0	transcript_id "DNTX_00117364";transcript_type "protein_coding";transcript_biotype "protein_coding";gene_id "XLOC_014032";gene_name "NEDD4L";class_code "j";oId "RPE_Fetal.Tissue_00317531";is.last "FALSE";is.first "FALSE";is.singleExon "FALSE"
chr18	transdecoder	CDS	58323232	58323334	.	+	1	transcript_id "DNTX_00117364";transcript_type "protein_coding";transcript_biotype "protein_coding";gene_id "XLOC_014032";gene_name "NEDD4L";class_code "j";oId "RPE_Fetal.Tissue_00317531";is.last "FALSE";is.first "FALSE";is.singleExon "FALSE"
chr18	transdecoder	CDS	58324996	58325162	.	+	0	transcript_id "DNTX_00117364";transcript_type "protein_coding";transcript_biotype "protein_coding";gene_id "XLOC_014032";gene_name "NEDD4L";class_code "j";oId "RPE_Fetal.Tissue_00317531";is.last "FALSE";is.first "FALSE";is.singleExon "FALSE"
chr18	transdecoder	CDS	58328995	58329127	.	+	1	transcript_id "DNTX_00117364";transcript_type "protein_coding";transcript_biotype "protein_coding";gene_id "XLOC_014032";gene_name "NEDD4L";class_code "j";oId "RPE_Fetal.Tissue_00317531";is.last "FALSE";is.first "FALSE";is.singleExon "FALSE"
chr18	transdecoder	CDS	58330738	58330914	.	+	0	transcript_id "DNTX_00117364";transcript_type "protein_coding";transcript_biotype "protein_coding";gene_id "XLOC_014032";gene_name "NEDD4L";class_code "j";oId "RPE_Fetal.Tissue_00317531";is.last "FALSE";is.first "FALSE";is.singleExon "FALSE"
chr18	transdecoder	CDS	58333818	58333892	.	+	0	transcript_id "DNTX_00117364";transcript_type "protein_coding";transcript_biotype "protein_coding";gene_id "XLOC_014032";gene_name "NEDD4L";class_code "j";oId "RPE_Fetal.Tissue_00317531";is.last "FALSE";is.first "FALSE";is.singleExon "FALSE"
chr18	transdecoder	CDS	58335478	58335537	.	+	0	transcript_id "DNTX_00117364";transcript_type "protein_coding";transcript_biotype "protein_coding";gene_id "XLOC_014032";gene_name "NEDD4L";class_code "j";oId "RPE_Fetal.Tissue_00317531";is.last "FALSE";is.first "FALSE";is.singleExon "FALSE"
chr18	transdecoder	CDS	58341038	58341169	.	+	0	transcript_id "DNTX_00117364";transcript_type "protein_coding";transcript_biotype "protein_coding";gene_id "XLOC_014032";gene_name "NEDD4L";class_code "j";oId "RPE_Fetal.Tissue_00317531";is.last "FALSE";is.first "FALSE";is.singleExon "FALSE"
chr18	transdecoder	CDS	58341678	58341797	.	+	0	transcript_id "DNTX_00117364";transcript_type "protein_coding";transcript_biotype "protein_coding";gene_id "XLOC_014032";gene_name "NEDD4L";class_code "j";oId "RPE_Fetal.Tissue_00317531";is.last "FALSE";is.first "FALSE";is.singleExon "FALSE"
chr18	transdecoder	CDS	58342906	58343103	.	+	0	transcript_id "DNTX_00117364";transcript_type "protein_coding";transcript_biotype "protein_coding";gene_id "XLOC_014032";gene_name "NEDD4L";class_code "j";oId "RPE_Fetal.Tissue_00317531";is.last "FALSE";is.first "FALSE";is.singleExon "FALSE"
chr18	transdecoder	CDS	58349537	58349614	.	+	0	transcript_id "DNTX_00117364";transcript_type "protein_coding";transcript_biotype "protein_coding";gene_id "XLOC_014032";gene_name "NEDD4L";class_code "j";oId "RPE_Fetal.Tissue_00317531";is.last "FALSE";is.first "FALSE";is.singleExon "FALSE"
chr18	transdecoder	CDS	58350991	58351045	.	+	0	transcript_id "DNTX_00117364";transcript_type "protein_coding";transcript_biotype "protein_coding";gene_id "XLOC_014032";gene_name "NEDD4L";class_code "j";oId "RPE_Fetal.Tissue_00317531";is.last "FALSE";is.first "FALSE";is.singleExon "FALSE"
chr18	transdecoder	CDS	58357194	58357252	.	+	2	transcript_id "DNTX_00117364";transcript_type "protein_coding";transcript_biotype "protein_coding";gene_id "XLOC_014032";gene_name "NEDD4L";class_code "j";oId "RPE_Fetal.Tissue_00317531";is.last "FALSE";is.first "FALSE";is.singleExon "FALSE"
chr18	transdecoder	CDS	58364268	58364333	.	+	0	transcript_id "DNTX_00117364";transcript_type "protein_coding";transcript_biotype "protein_coding";gene_id "XLOC_014032";gene_name "NEDD4L";class_code "j";oId "RPE_Fetal.Tissue_00317531";is.last "FALSE";is.first "FALSE";is.singleExon "FALSE"
chr18	transdecoder	CDS	58365999	58366228	.	+	0	transcript_id "DNTX_00117364";transcript_type "protein_coding";transcript_biotype "protein_coding";gene_id "XLOC_014032";gene_name "NEDD4L";class_code "j";oId "RPE_Fetal.Tissue_00317531";is.last "FALSE";is.first "FALSE";is.singleExon "FALSE"
chr18	transdecoder	CDS	58367746	58367867	.	+	1	transcript_id "DNTX_00117364";transcript_type "protein_coding";transcript_biotype "protein_coding";gene_id "XLOC_014032";gene_name "NEDD4L";class_code "j";oId "RPE_Fetal.Tissue_00317531";is.last "FALSE";is.first "FALSE";is.singleExon "FALSE"
chr18	transdecoder	CDS	58370397	58370467	.	+	2	transcript_id "DNTX_00117364";transcript_type "protein_coding";transcript_biotype "protein_coding";gene_id "XLOC_014032";gene_name "NEDD4L";class_code "j";oId "RPE_Fetal.Tissue_00317531";is.last "FALSE";is.first "FALSE";is.singleExon "FALSE"
chr18	transdecoder	CDS	58373174	58373269	.	+	0	transcript_id "DNTX_00117364";transcript_type "protein_coding";transcript_biotype "protein_coding";gene_id "XLOC_014032";gene_name "NEDD4L";class_code "j";oId "RPE_Fetal.Tissue_00317531";is.last "FALSE";is.first "FALSE";is.singleExon "FALSE"
chr18	transdecoder	CDS	58383246	58383319	.	+	0	transcript_id "DNTX_00117364";transcript_type "protein_coding";transcript_biotype "protein_coding";gene_id "XLOC_014032";gene_name "NEDD4L";class_code "j";oId "RPE_Fetal.Tissue_00317531";is.last "FALSE";is.first "FALSE";is.singleExon "FALSE"
chr18	transdecoder	CDS	58385526	58385586	.	+	1	transcript_id "DNTX_00117364";transcript_type "protein_coding";transcript_biotype "protein_coding";gene_id "XLOC_014032";gene_name "NEDD4L";class_code "j";oId "RPE_Fetal.Tissue_00317531";is.last "FALSE";is.first "FALSE";is.singleExon "FALSE"
chr18	transdecoder	CDS	58387439	58387498	.	+	0	transcript_id "DNTX_00117364";transcript_type "protein_coding";transcript_biotype "protein_coding";gene_id "XLOC_014032";gene_name "NEDD4L";class_code "j";oId "RPE_Fetal.Tissue_00317531";is.last "FALSE";is.first "FALSE";is.singleExon "FALSE"
chr18	transdecoder	CDS	58389085	58389192	.	+	0	transcript_id "DNTX_00117364";transcript_type "protein_coding";transcript_biotype "protein_coding";gene_id "XLOC_014032";gene_name "NEDD4L";class_code "j";oId "RPE_Fetal.Tissue_00317531";is.last "FALSE";is.first "FALSE";is.singleExon "FALSE"
chr18	transdecoder	CDS	58390646	58390742	.	+	0	transcript_id "DNTX_00117364";transcript_type "protein_coding";transcript_biotype "protein_coding";gene_id "XLOC_014032";gene_name "NEDD4L";class_code "j";oId "RPE_Fetal.Tissue_00317531";is.last "FALSE";is.first "FALSE";is.singleExon "FALSE"
chr18	transdecoder	CDS	58391487	58391559	.	+	2	transcript_id "DNTX_00117364";transcript_type "protein_coding";transcript_biotype "protein_coding";gene_id "XLOC_014032";gene_name "NEDD4L";class_code "j";oId "RPE_Fetal.Tissue_00317531";is.last "FALSE";is.first "FALSE";is.singleExon "FALSE"
chr18	transdecoder	CDS	58396167	58396266	.	+	1	transcript_id "DNTX_00117364";transcript_type "protein_coding";transcript_biotype "protein_coding";gene_id "XLOC_014032";gene_name "NEDD4L";class_code "j";oId "RPE_Fetal.Tissue_00317531";is.last "FALSE";is.first "FALSE";is.singleExon "FALSE"
chr18	transdecoder	stop_codon	58396267	58396269	.	+	0	transcript_id "DNTX_00117364";transcript_type "protein_coding";transcript_biotype "protein_coding";gene_id "XLOC_014032";gene_name "NEDD4L";class_code "j";oId "RPE_Fetal.Tissue_00317531";is.last "FALSE";is.first "FALSE";is.singleExon "FALSE"
chr18	transdecoder	three_prime_UTR	58396270	58396647	.	+	.	transcript_id "DNTX_00117364";transcript_type "protein_coding";transcript_biotype "protein_coding";gene_id "XLOC_014032";gene_name "NEDD4L";class_code "j";oId "RPE_Fetal.Tissue_00317531";is.last "FALSE";is.first "FALSE";is.singleExon "FALSE"
chr18	StringTie	transcript	58045707	58322471	.	+	.	transcript_id "DNTX_00117365";transcript_type "noncoding";transcript_biotype "noncoding";gene_id "XLOC_014032";gene_name "NEDD4L";class_code "=";oId "RPE_Fetal.Tissue_00317362";is.last "FALSE";is.first "FALSE";is.singleExon "FALSE"
chr18	StringTie	exon	58045707	58045788	.	+	.	transcript_id "DNTX_00117365";transcript_type "noncoding";transcript_biotype "noncoding";exon_number "1";gene_id "XLOC_014032";gene_name "NEDD4L";class_code "=";oId "RPE_Fetal.Tissue_00317362";is.last "FALSE";is.first "TRUE";is.singleExon "FALSE"
chr18	StringTie	exon	58165792	58165861	.	+	.	transcript_id "DNTX_00117365";transcript_type "noncoding";transcript_biotype "noncoding";exon_number "2";gene_id "XLOC_014032";gene_name "NEDD4L";class_code "=";oId "RPE_Fetal.Tissue_00317362";is.last "FALSE";is.first "FALSE";is.singleExon "FALSE"
chr18	StringTie	exon	58227830	58227888	.	+	.	transcript_id "DNTX_00117365";transcript_type "noncoding";transcript_biotype "noncoding";exon_number "3";gene_id "XLOC_014032";gene_name "NEDD4L";class_code "=";oId "RPE_Fetal.Tissue_00317362";is.last "FALSE";is.first "FALSE";is.singleExon "FALSE"
chr18	StringTie	exon	58245427	58245508	.	+	.	transcript_id "DNTX_00117365";transcript_type "noncoding";transcript_biotype "noncoding";exon_number "4";gene_id "XLOC_014032";gene_name "NEDD4L";class_code "=";oId "RPE_Fetal.Tissue_00317362";is.last "FALSE";is.first "FALSE";is.singleExon "FALSE"
chr18	StringTie	exon	58248899	58248937	.	+	.	transcript_id "DNTX_00117365";transcript_type "noncoding";transcript_biotype "noncoding";exon_number "5";gene_id "XLOC_014032";gene_name "NEDD4L";class_code "=";oId "RPE_Fetal.Tissue_00317362";is.last "FALSE";is.first "FALSE";is.singleExon "FALSE"
chr18	StringTie	exon	58252001	58252054	.	+	.	transcript_id "DNTX_00117365";transcript_type "noncoding";transcript_biotype "noncoding";exon_number "6";gene_id "XLOC_014032";gene_name "NEDD4L";class_code "=";oId "RPE_Fetal.Tissue_00317362";is.last "FALSE";is.first "FALSE";is.singleExon "FALSE"
chr18	StringTie	exon	58315982	58316032	.	+	.	transcript_id "DNTX_00117365";transcript_type "noncoding";transcript_biotype "noncoding";exon_number "7";gene_id "XLOC_014032";gene_name "NEDD4L";class_code "=";oId "RPE_Fetal.Tissue_00317362";is.last "FALSE";is.first "FALSE";is.singleExon "FALSE"
chr18	StringTie	exon	58322425	58322471	.	+	.	transcript_id "DNTX_00117365";transcript_type "noncoding";transcript_biotype "noncoding";exon_number "8";gene_id "XLOC_014032";gene_name "NEDD4L";class_code "=";oId "RPE_Fetal.Tissue_00317362";is.last "TRUE";is.first "FALSE";is.singleExon "FALSE"
chr18	StringTie	transcript	58045724	58401539	.	+	.	transcript_id "DNTX_00117362";transcript_type "noncoding";transcript_biotype "noncoding";gene_id "XLOC_014032";gene_name "NEDD4L";class_code "j";oId "Brain-CerebellarHemisphere_00196730";is.last "FALSE";is.first "FALSE";is.singleExon "FALSE"
chr18	StringTie	exon	58045724	58045788	.	+	.	transcript_id "DNTX_00117362";transcript_type "noncoding";transcript_biotype "noncoding";exon_number "1";gene_id "XLOC_014032";gene_name "NEDD4L";class_code "j";oId "Brain-CerebellarHemisphere_00196730";is.last "FALSE";novel_exon_id "nvl_exon97383";novel_exon_type "novel_TSS";is.first "TRUE";is.singleExon "FALSE"
chr18	StringTie	exon	58165792	58165861	.	+	.	transcript_id "DNTX_00117362";transcript_type "noncoding";transcript_biotype "noncoding";exon_number "2";gene_id "XLOC_014032";gene_name "NEDD4L";class_code "j";oId "Brain-CerebellarHemisphere_00196730";is.last "FALSE";is.first "FALSE";is.singleExon "FALSE"
chr18	StringTie	exon	58245427	58245508	.	+	.	transcript_id "DNTX_00117362";transcript_type "noncoding";transcript_biotype "noncoding";exon_number "3";gene_id "XLOC_014032";gene_name "NEDD4L";class_code "j";oId "Brain-CerebellarHemisphere_00196730";is.last "FALSE";is.first "FALSE";is.singleExon "FALSE"
chr18	StringTie	exon	58248899	58248937	.	+	.	transcript_id "DNTX_00117362";transcript_type "noncoding";transcript_biotype "noncoding";exon_number "4";gene_id "XLOC_014032";gene_name "NEDD4L";class_code "j";oId "Brain-CerebellarHemisphere_00196730";is.last "FALSE";is.first "FALSE";is.singleExon "FALSE"
chr18	StringTie	exon	58252001	58252054	.	+	.	transcript_id "DNTX_00117362";transcript_type "noncoding";transcript_biotype "noncoding";exon_number "5";gene_id "XLOC_014032";gene_name "NEDD4L";class_code "j";oId "Brain-CerebellarHemisphere_00196730";is.last "FALSE";is.first "FALSE";is.singleExon "FALSE"
chr18	StringTie	exon	58315982	58316032	.	+	.	transcript_id "DNTX_00117362";transcript_type "noncoding";transcript_biotype "noncoding";exon_number "6";gene_id "XLOC_014032";gene_name "NEDD4L";class_code "j";oId "Brain-CerebellarHemisphere_00196730";is.last "FALSE";is.first "FALSE";is.singleExon "FALSE"
chr18	StringTie	exon	58322425	58322486	.	+	.	transcript_id "DNTX_00117362";transcript_type "noncoding";transcript_biotype "noncoding";exon_number "7";gene_id "XLOC_014032";gene_name "NEDD4L";class_code "j";oId "Brain-CerebellarHemisphere_00196730";is.last "FALSE";is.first "FALSE";is.singleExon "FALSE"
chr18	StringTie	exon	58323232	58323334	.	+	.	transcript_id "DNTX_00117362";transcript_type "noncoding";transcript_biotype "noncoding";exon_number "8";gene_id "XLOC_014032";gene_name "NEDD4L";class_code "j";oId "Brain-CerebellarHemisphere_00196730";is.last "FALSE";is.first "FALSE";is.singleExon "FALSE"
chr18	StringTie	exon	58324996	58325162	.	+	.	transcript_id "DNTX_00117362";transcript_type "noncoding";transcript_biotype "noncoding";exon_number "9";gene_id "XLOC_014032";gene_name "NEDD4L";class_code "j";oId "Brain-CerebellarHemisphere_00196730";is.last "FALSE";is.first "FALSE";is.singleExon "FALSE"
chr18	StringTie	exon	58328995	58329127	.	+	.	transcript_id "DNTX_00117362";transcript_type "noncoding";transcript_biotype "noncoding";exon_number "10";gene_id "XLOC_014032";gene_name "NEDD4L";class_code "j";oId "Brain-CerebellarHemisphere_00196730";is.last "FALSE";is.first "FALSE";is.singleExon "FALSE"
chr18	StringTie	exon	58330738	58330914	.	+	.	transcript_id "DNTX_00117362";transcript_type "noncoding";transcript_biotype "noncoding";exon_number "11";gene_id "XLOC_014032";gene_name "NEDD4L";class_code "j";oId "Brain-CerebellarHemisphere_00196730";is.last "FALSE";is.first "FALSE";is.singleExon "FALSE"
chr18	StringTie	exon	58333818	58333892	.	+	.	transcript_id "DNTX_00117362";transcript_type "noncoding";transcript_biotype "noncoding";exon_number "12";gene_id "XLOC_014032";gene_name "NEDD4L";class_code "j";oId "Brain-CerebellarHemisphere_00196730";is.last "FALSE";is.first "FALSE";is.singleExon "FALSE"
chr18	StringTie	exon	58341038	58341169	.	+	.	transcript_id "DNTX_00117362";transcript_type "noncoding";transcript_biotype "noncoding";exon_number "13";gene_id "XLOC_014032";gene_name "NEDD4L";class_code "j";oId "Brain-CerebellarHemisphere_00196730";is.last "FALSE";is.first "FALSE";is.singleExon "FALSE"
chr18	StringTie	exon	58341678	58341797	.	+	.	transcript_id "DNTX_00117362";transcript_type "noncoding";transcript_biotype "noncoding";exon_number "14";gene_id "XLOC_014032";gene_name "NEDD4L";class_code "j";oId "Brain-CerebellarHemisphere_00196730";is.last "FALSE";is.first "FALSE";is.singleExon "FALSE"
chr18	StringTie	exon	58342906	58343103	.	+	.	transcript_id "DNTX_00117362";transcript_type "noncoding";transcript_biotype "noncoding";exon_number "15";gene_id "XLOC_014032";gene_name "NEDD4L";class_code "j";oId "Brain-CerebellarHemisphere_00196730";is.last "FALSE";is.first "FALSE";is.singleExon "FALSE"
chr18	StringTie	exon	58349537	58349614	.	+	.	transcript_id "DNTX_00117362";transcript_type "noncoding";transcript_biotype "noncoding";exon_number "16";gene_id "XLOC_014032";gene_name "NEDD4L";class_code "j";oId "Brain-CerebellarHemisphere_00196730";is.last "FALSE";is.first "FALSE";is.singleExon "FALSE"
chr18	StringTie	exon	58350991	58351045	.	+	.	transcript_id "DNTX_00117362";transcript_type "noncoding";transcript_biotype "noncoding";exon_number "17";gene_id "XLOC_014032";gene_name "NEDD4L";class_code "j";oId "Brain-CerebellarHemisphere_00196730";is.last "FALSE";is.first "FALSE";is.singleExon "FALSE"
chr18	StringTie	exon	58357194	58357252	.	+	.	transcript_id "DNTX_00117362";transcript_type "noncoding";transcript_biotype "noncoding";exon_number "18";gene_id "XLOC_014032";gene_name "NEDD4L";class_code "j";oId "Brain-CerebellarHemisphere_00196730";is.last "FALSE";is.first "FALSE";is.singleExon "FALSE"
chr18	StringTie	exon	58364268	58364333	.	+	.	transcript_id "DNTX_00117362";transcript_type "noncoding";transcript_biotype "noncoding";exon_number "19";gene_id "XLOC_014032";gene_name "NEDD4L";class_code "j";oId "Brain-CerebellarHemisphere_00196730";is.last "FALSE";is.first "FALSE";is.singleExon "FALSE"
chr18	StringTie	exon	58365999	58366228	.	+	.	transcript_id "DNTX_00117362";transcript_type "noncoding";transcript_biotype "noncoding";exon_number "20";gene_id "XLOC_014032";gene_name "NEDD4L";class_code "j";oId "Brain-CerebellarHemisphere_00196730";is.last "FALSE";is.first "FALSE";is.singleExon "FALSE"
chr18	StringTie	exon	58367746	58367867	.	+	.	transcript_id "DNTX_00117362";transcript_type "noncoding";transcript_biotype "noncoding";exon_number "21";gene_id "XLOC_014032";gene_name "NEDD4L";class_code "j";oId "Brain-CerebellarHemisphere_00196730";is.last "FALSE";is.first "FALSE";is.singleExon "FALSE"
chr18	StringTie	exon	58370397	58370467	.	+	.	transcript_id "DNTX_00117362";transcript_type "noncoding";transcript_biotype "noncoding";exon_number "22";gene_id "XLOC_014032";gene_name "NEDD4L";class_code "j";oId "Brain-CerebellarHemisphere_00196730";is.last "FALSE";is.first "FALSE";is.singleExon "FALSE"
chr18	StringTie	exon	58373174	58373269	.	+	.	transcript_id "DNTX_00117362";transcript_type "noncoding";transcript_biotype "noncoding";exon_number "23";gene_id "XLOC_014032";gene_name "NEDD4L";class_code "j";oId "Brain-CerebellarHemisphere_00196730";is.last "FALSE";is.first "FALSE";is.singleExon "FALSE"
chr18	StringTie	exon	58383246	58383319	.	+	.	transcript_id "DNTX_00117362";transcript_type "noncoding";transcript_biotype "noncoding";exon_number "24";gene_id "XLOC_014032";gene_name "NEDD4L";class_code "j";oId "Brain-CerebellarHemisphere_00196730";is.last "FALSE";is.first "FALSE";is.singleExon "FALSE"
chr18	StringTie	exon	58385526	58385586	.	+	.	transcript_id "DNTX_00117362";transcript_type "noncoding";transcript_biotype "noncoding";exon_number "25";gene_id "XLOC_014032";gene_name "NEDD4L";class_code "j";oId "Brain-CerebellarHemisphere_00196730";is.last "FALSE";is.first "FALSE";is.singleExon "FALSE"
chr18	StringTie	exon	58387439	58387498	.	+	.	transcript_id "DNTX_00117362";transcript_type "noncoding";transcript_biotype "noncoding";exon_number "26";gene_id "XLOC_014032";gene_name "NEDD4L";class_code "j";oId "Brain-CerebellarHemisphere_00196730";is.last "FALSE";is.first "FALSE";is.singleExon "FALSE"
chr18	StringTie	exon	58389085	58389192	.	+	.	transcript_id "DNTX_00117362";transcript_type "noncoding";transcript_biotype "noncoding";exon_number "27";gene_id "XLOC_014032";gene_name "NEDD4L";class_code "j";oId "Brain-CerebellarHemisphere_00196730";is.last "FALSE";is.first "FALSE";is.singleExon "FALSE"
chr18	StringTie	exon	58390646	58390742	.	+	.	transcript_id "DNTX_00117362";transcript_type "noncoding";transcript_biotype "noncoding";exon_number "28";gene_id "XLOC_014032";gene_name "NEDD4L";class_code "j";oId "Brain-CerebellarHemisphere_00196730";is.last "FALSE";is.first "FALSE";is.singleExon "FALSE"
chr18	StringTie	exon	58391487	58391559	.	+	.	transcript_id "DNTX_00117362";transcript_type "noncoding";transcript_biotype "noncoding";exon_number "29";gene_id "XLOC_014032";gene_name "NEDD4L";class_code "j";oId "Brain-CerebellarHemisphere_00196730";is.last "FALSE";is.first "FALSE";is.singleExon "FALSE"
chr18	StringTie	exon	58396167	58401539	.	+	.	transcript_id "DNTX_00117362";transcript_type "noncoding";transcript_biotype "noncoding";exon_number "30";gene_id "XLOC_014032";gene_name "NEDD4L";class_code "j";oId "Brain-CerebellarHemisphere_00196730";is.last "TRUE";is.first "FALSE";is.singleExon "FALSE"
chr18	StringTie	transcript	58045934	58245508	.	+	.	transcript_id "DNTX_00117366";transcript_type "noncoding";transcript_biotype "noncoding";gene_id "XLOC_014032";gene_name "NEDD4L";class_code "=";oId "RPE_Fetal.Tissue_00315791";is.last "FALSE";is.first "FALSE";is.singleExon "FALSE"
chr18	StringTie	exon	58045934	58046018	.	+	.	transcript_id "DNTX_00117366";transcript_type "noncoding";transcript_biotype "noncoding";exon_number "1";gene_id "XLOC_014032";gene_name "NEDD4L";class_code "=";oId "RPE_Fetal.Tissue_00315791";is.last "FALSE";is.first "TRUE";is.singleExon "FALSE"
chr18	StringTie	exon	58165788	58165861	.	+	.	transcript_id "DNTX_00117366";transcript_type "noncoding";transcript_biotype "noncoding";exon_number "2";gene_id "XLOC_014032";gene_name "NEDD4L";class_code "=";oId "RPE_Fetal.Tissue_00315791";is.last "FALSE";is.first "FALSE";is.singleExon "FALSE"
chr18	StringTie	exon	58245427	58245508	.	+	.	transcript_id "DNTX_00117366";transcript_type "noncoding";transcript_biotype "noncoding";exon_number "3";gene_id "XLOC_014032";gene_name "NEDD4L";class_code "=";oId "RPE_Fetal.Tissue_00315791";is.last "TRUE";is.first "FALSE";is.singleExon "FALSE"
chr18	transdecoder	transcript	58047226	58401540	.	+	.	transcript_id "DNTX_00117367";transcript_type "protein_coding";transcript_biotype "protein_coding";gene_id "XLOC_014032";gene_name "NEDD4L";class_code "=";oId "RPE_Fetal.Tissue_00318290";is.last "FALSE";is.first "FALSE";is.singleExon "FALSE"
chr18	transdecoder	exon	58047226	58047510	.	+	.	transcript_id "DNTX_00117367";transcript_type "protein_coding";transcript_biotype "protein_coding";exon_number "1";gene_id "XLOC_014032";gene_name "NEDD4L";class_code "=";oId "RPE_Fetal.Tissue_00318290";is.last "FALSE";is.first "TRUE";is.singleExon "FALSE"
chr18	transdecoder	exon	58165788	58165861	.	+	.	transcript_id "DNTX_00117367";transcript_type "protein_coding";transcript_biotype "protein_coding";exon_number "2";gene_id "XLOC_014032";gene_name "NEDD4L";class_code "=";oId "RPE_Fetal.Tissue_00318290";is.last "FALSE";is.first "FALSE";is.singleExon "FALSE"
chr18	transdecoder	exon	58245427	58245508	.	+	.	transcript_id "DNTX_00117367";transcript_type "protein_coding";transcript_biotype "protein_coding";exon_number "3";gene_id "XLOC_014032";gene_name "NEDD4L";class_code "=";oId "RPE_Fetal.Tissue_00318290";is.last "FALSE";is.first "FALSE";is.singleExon "FALSE"
chr18	transdecoder	exon	58248899	58248937	.	+	.	transcript_id "DNTX_00117367";transcript_type "protein_coding";transcript_biotype "protein_coding";exon_number "4";gene_id "XLOC_014032";gene_name "NEDD4L";class_code "=";oId "RPE_Fetal.Tissue_00318290";is.last "FALSE";is.first "FALSE";is.singleExon "FALSE"
chr18	transdecoder	exon	58252001	58252054	.	+	.	transcript_id "DNTX_00117367";transcript_type "protein_coding";transcript_biotype "protein_coding";exon_number "5";gene_id "XLOC_014032";gene_name "NEDD4L";class_code "=";oId "RPE_Fetal.Tissue_00318290";is.last "FALSE";is.first "FALSE";is.singleExon "FALSE"
chr18	transdecoder	exon	58315982	58316032	.	+	.	transcript_id "DNTX_00117367";transcript_type "protein_coding";transcript_biotype "protein_coding";exon_number "6";gene_id "XLOC_014032";gene_name "NEDD4L";class_code "=";oId "RPE_Fetal.Tissue_00318290";is.last "FALSE";is.first "FALSE";is.singleExon "FALSE"
chr18	transdecoder	exon	58322425	58322486	.	+	.	transcript_id "DNTX_00117367";transcript_type "protein_coding";transcript_biotype "protein_coding";exon_number "7";gene_id "XLOC_014032";gene_name "NEDD4L";class_code "=";oId "RPE_Fetal.Tissue_00318290";is.last "FALSE";is.first "FALSE";is.singleExon "FALSE"
chr18	transdecoder	exon	58323232	58323334	.	+	.	transcript_id "DNTX_00117367";transcript_type "protein_coding";transcript_biotype "protein_coding";exon_number "8";gene_id "XLOC_014032";gene_name "NEDD4L";class_code "=";oId "RPE_Fetal.Tissue_00318290";is.last "FALSE";is.first "FALSE";is.singleExon "FALSE"
chr18	transdecoder	exon	58324996	58325162	.	+	.	transcript_id "DNTX_00117367";transcript_type "protein_coding";transcript_biotype "protein_coding";exon_number "9";gene_id "XLOC_014032";gene_name "NEDD4L";class_code "=";oId "RPE_Fetal.Tissue_00318290";is.last "FALSE";is.first "FALSE";is.singleExon "FALSE"
chr18	transdecoder	exon	58328995	58329127	.	+	.	transcript_id "DNTX_00117367";transcript_type "protein_coding";transcript_biotype "protein_coding";exon_number "10";gene_id "XLOC_014032";gene_name "NEDD4L";class_code "=";oId "RPE_Fetal.Tissue_00318290";is.last "FALSE";is.first "FALSE";is.singleExon "FALSE"
chr18	transdecoder	exon	58330738	58330914	.	+	.	transcript_id "DNTX_00117367";transcript_type "protein_coding";transcript_biotype "protein_coding";exon_number "11";gene_id "XLOC_014032";gene_name "NEDD4L";class_code "=";oId "RPE_Fetal.Tissue_00318290";is.last "FALSE";is.first "FALSE";is.singleExon "FALSE"
chr18	transdecoder	exon	58333818	58333892	.	+	.	transcript_id "DNTX_00117367";transcript_type "protein_coding";transcript_biotype "protein_coding";exon_number "12";gene_id "XLOC_014032";gene_name "NEDD4L";class_code "=";oId "RPE_Fetal.Tissue_00318290";is.last "FALSE";is.first "FALSE";is.singleExon "FALSE"
chr18	transdecoder	exon	58335478	58335537	.	+	.	transcript_id "DNTX_00117367";transcript_type "protein_coding";transcript_biotype "protein_coding";exon_number "13";gene_id "XLOC_014032";gene_name "NEDD4L";class_code "=";oId "RPE_Fetal.Tissue_00318290";is.last "FALSE";is.first "FALSE";is.singleExon "FALSE"
chr18	transdecoder	exon	58341038	58341169	.	+	.	transcript_id "DNTX_00117367";transcript_type "protein_coding";transcript_biotype "protein_coding";exon_number "14";gene_id "XLOC_014032";gene_name "NEDD4L";class_code "=";oId "RPE_Fetal.Tissue_00318290";is.last "FALSE";is.first "FALSE";is.singleExon "FALSE"
chr18	transdecoder	exon	58341678	58341797	.	+	.	transcript_id "DNTX_00117367";transcript_type "protein_coding";transcript_biotype "protein_coding";exon_number "15";gene_id "XLOC_014032";gene_name "NEDD4L";class_code "=";oId "RPE_Fetal.Tissue_00318290";is.last "FALSE";is.first "FALSE";is.singleExon "FALSE"
chr18	transdecoder	exon	58342906	58343103	.	+	.	transcript_id "DNTX_00117367";transcript_type "protein_coding";transcript_biotype "protein_coding";exon_number "16";gene_id "XLOC_014032";gene_name "NEDD4L";class_code "=";oId "RPE_Fetal.Tissue_00318290";is.last "FALSE";is.first "FALSE";is.singleExon "FALSE"
chr18	transdecoder	exon	58349537	58349614	.	+	.	transcript_id "DNTX_00117367";transcript_type "protein_coding";transcript_biotype "protein_coding";exon_number "17";gene_id "XLOC_014032";gene_name "NEDD4L";class_code "=";oId "RPE_Fetal.Tissue_00318290";is.last "FALSE";is.first "FALSE";is.singleExon "FALSE"
chr18	transdecoder	exon	58350991	58351045	.	+	.	transcript_id "DNTX_00117367";transcript_type "protein_coding";transcript_biotype "protein_coding";exon_number "18";gene_id "XLOC_014032";gene_name "NEDD4L";class_code "=";oId "RPE_Fetal.Tissue_00318290";is.last "FALSE";is.first "FALSE";is.singleExon "FALSE"
chr18	transdecoder	exon	58357194	58357252	.	+	.	transcript_id "DNTX_00117367";transcript_type "protein_coding";transcript_biotype "protein_coding";exon_number "19";gene_id "XLOC_014032";gene_name "NEDD4L";class_code "=";oId "RPE_Fetal.Tissue_00318290";is.last "FALSE";is.first "FALSE";is.singleExon "FALSE"
chr18	transdecoder	exon	58364268	58364333	.	+	.	transcript_id "DNTX_00117367";transcript_type "protein_coding";transcript_biotype "protein_coding";exon_number "20";gene_id "XLOC_014032";gene_name "NEDD4L";class_code "=";oId "RPE_Fetal.Tissue_00318290";is.last "FALSE";is.first "FALSE";is.singleExon "FALSE"
chr18	transdecoder	exon	58365999	58366228	.	+	.	transcript_id "DNTX_00117367";transcript_type "protein_coding";transcript_biotype "protein_coding";exon_number "21";gene_id "XLOC_014032";gene_name "NEDD4L";class_code "=";oId "RPE_Fetal.Tissue_00318290";is.last "FALSE";is.first "FALSE";is.singleExon "FALSE"
chr18	transdecoder	exon	58367746	58367867	.	+	.	transcript_id "DNTX_00117367";transcript_type "protein_coding";transcript_biotype "protein_coding";exon_number "22";gene_id "XLOC_014032";gene_name "NEDD4L";class_code "=";oId "RPE_Fetal.Tissue_00318290";is.last "FALSE";is.first "FALSE";is.singleExon "FALSE"
chr18	transdecoder	exon	58370397	58370467	.	+	.	transcript_id "DNTX_00117367";transcript_type "protein_coding";transcript_biotype "protein_coding";exon_number "23";gene_id "XLOC_014032";gene_name "NEDD4L";class_code "=";oId "RPE_Fetal.Tissue_00318290";is.last "FALSE";is.first "FALSE";is.singleExon "FALSE"
chr18	transdecoder	exon	58373174	58373269	.	+	.	transcript_id "DNTX_00117367";transcript_type "protein_coding";transcript_biotype "protein_coding";exon_number "24";gene_id "XLOC_014032";gene_name "NEDD4L";class_code "=";oId "RPE_Fetal.Tissue_00318290";is.last "FALSE";is.first "FALSE";is.singleExon "FALSE"
chr18	transdecoder	exon	58383246	58383319	.	+	.	transcript_id "DNTX_00117367";transcript_type "protein_coding";transcript_biotype "protein_coding";exon_number "25";gene_id "XLOC_014032";gene_name "NEDD4L";class_code "=";oId "RPE_Fetal.Tissue_00318290";is.last "FALSE";is.first "FALSE";is.singleExon "FALSE"
chr18	transdecoder	exon	58385526	58385586	.	+	.	transcript_id "DNTX_00117367";transcript_type "protein_coding";transcript_biotype "protein_coding";exon_number "26";gene_id "XLOC_014032";gene_name "NEDD4L";class_code "=";oId "RPE_Fetal.Tissue_00318290";is.last "FALSE";is.first "FALSE";is.singleExon "FALSE"
chr18	transdecoder	exon	58387439	58387498	.	+	.	transcript_id "DNTX_00117367";transcript_type "protein_coding";transcript_biotype "protein_coding";exon_number "27";gene_id "XLOC_014032";gene_name "NEDD4L";class_code "=";oId "RPE_Fetal.Tissue_00318290";is.last "FALSE";is.first "FALSE";is.singleExon "FALSE"
chr18	transdecoder	exon	58389085	58389192	.	+	.	transcript_id "DNTX_00117367";transcript_type "protein_coding";transcript_biotype "protein_coding";exon_number "28";gene_id "XLOC_014032";gene_name "NEDD4L";class_code "=";oId "RPE_Fetal.Tissue_00318290";is.last "FALSE";is.first "FALSE";is.singleExon "FALSE"
chr18	transdecoder	exon	58390646	58390742	.	+	.	transcript_id "DNTX_00117367";transcript_type "protein_coding";transcript_biotype "protein_coding";exon_number "29";gene_id "XLOC_014032";gene_name "NEDD4L";class_code "=";oId "RPE_Fetal.Tissue_00318290";is.last "FALSE";is.first "FALSE";is.singleExon "FALSE"
chr18	transdecoder	exon	58391487	58391559	.	+	.	transcript_id "DNTX_00117367";transcript_type "protein_coding";transcript_biotype "protein_coding";exon_number "30";gene_id "XLOC_014032";gene_name "NEDD4L";class_code "=";oId "RPE_Fetal.Tissue_00318290";is.last "FALSE";is.first "FALSE";is.singleExon "FALSE"
chr18	transdecoder	exon	58396167	58401540	.	+	.	transcript_id "DNTX_00117367";transcript_type "protein_coding";transcript_biotype "protein_coding";exon_number "31";gene_id "XLOC_014032";gene_name "NEDD4L";class_code "=";oId "RPE_Fetal.Tissue_00318290";is.last "TRUE";is.first "FALSE";is.singleExon "FALSE"
chr18	transdecoder	five_prime_UTR	58047226	58047510	.	+	.	transcript_id "DNTX_00117367";transcript_type "protein_coding";transcript_biotype "protein_coding";gene_id "XLOC_014032";gene_name "NEDD4L";class_code "=";oId "RPE_Fetal.Tissue_00318290";is.last "FALSE";is.first "TRUE";is.singleExon "FALSE"
chr18	transdecoder	five_prime_UTR	58165788	58165861	.	+	.	transcript_id "DNTX_00117367";transcript_type "protein_coding";transcript_biotype "protein_coding";gene_id "XLOC_014032";gene_name "NEDD4L";class_code "=";oId "RPE_Fetal.Tissue_00318290";is.last "FALSE";is.first "FALSE";is.singleExon "FALSE"
chr18	transdecoder	five_prime_UTR	58245427	58245508	.	+	.	transcript_id "DNTX_00117367";transcript_type "protein_coding";transcript_biotype "protein_coding";gene_id "XLOC_014032";gene_name "NEDD4L";class_code "=";oId "RPE_Fetal.Tissue_00318290";is.last "FALSE";is.first "FALSE";is.singleExon "FALSE"
chr18	transdecoder	five_prime_UTR	58248899	58248937	.	+	.	transcript_id "DNTX_00117367";transcript_type "protein_coding";transcript_biotype "protein_coding";gene_id "XLOC_014032";gene_name "NEDD4L";class_code "=";oId "RPE_Fetal.Tissue_00318290";is.last "FALSE";is.first "FALSE";is.singleExon "FALSE"
chr18	transdecoder	five_prime_UTR	58252001	58252054	.	+	.	transcript_id "DNTX_00117367";transcript_type "protein_coding";transcript_biotype "protein_coding";gene_id "XLOC_014032";gene_name "NEDD4L";class_code "=";oId "RPE_Fetal.Tissue_00318290";is.last "FALSE";is.first "FALSE";is.singleExon "FALSE"
chr18	transdecoder	five_prime_UTR	58315982	58316032	.	+	.	transcript_id "DNTX_00117367";transcript_type "protein_coding";transcript_biotype "protein_coding";gene_id "XLOC_014032";gene_name "NEDD4L";class_code "=";oId "RPE_Fetal.Tissue_00318290";is.last "FALSE";is.first "FALSE";is.singleExon "FALSE"
chr18	transdecoder	five_prime_UTR	58322425	58322439	.	+	.	transcript_id "DNTX_00117367";transcript_type "protein_coding";transcript_biotype "protein_coding";gene_id "XLOC_014032";gene_name "NEDD4L";class_code "=";oId "RPE_Fetal.Tissue_00318290";is.last "FALSE";is.first "FALSE";is.singleExon "FALSE"
chr18	transdecoder	start_codon	58322440	58322442	.	+	0	transcript_id "DNTX_00117367";transcript_type "protein_coding";transcript_biotype "protein_coding";gene_id "XLOC_014032";gene_name "NEDD4L";class_code "=";oId "RPE_Fetal.Tissue_00318290";is.last "FALSE";is.first "FALSE";is.singleExon "FALSE"
chr18	transdecoder	CDS	58322440	58322486	.	+	0	transcript_id "DNTX_00117367";transcript_type "protein_coding";transcript_biotype "protein_coding";gene_id "XLOC_014032";gene_name "NEDD4L";class_code "=";oId "RPE_Fetal.Tissue_00318290";is.last "FALSE";is.first "FALSE";is.singleExon "FALSE"
chr18	transdecoder	CDS	58323232	58323334	.	+	1	transcript_id "DNTX_00117367";transcript_type "protein_coding";transcript_biotype "protein_coding";gene_id "XLOC_014032";gene_name "NEDD4L";class_code "=";oId "RPE_Fetal.Tissue_00318290";is.last "FALSE";is.first "FALSE";is.singleExon "FALSE"
chr18	transdecoder	CDS	58324996	58325162	.	+	0	transcript_id "DNTX_00117367";transcript_type "protein_coding";transcript_biotype "protein_coding";gene_id "XLOC_014032";gene_name "NEDD4L";class_code "=";oId "RPE_Fetal.Tissue_00318290";is.last "FALSE";is.first "FALSE";is.singleExon "FALSE"
chr18	transdecoder	CDS	58328995	58329127	.	+	1	transcript_id "DNTX_00117367";transcript_type "protein_coding";transcript_biotype "protein_coding";gene_id "XLOC_014032";gene_name "NEDD4L";class_code "=";oId "RPE_Fetal.Tissue_00318290";is.last "FALSE";is.first "FALSE";is.singleExon "FALSE"
chr18	transdecoder	CDS	58330738	58330914	.	+	0	transcript_id "DNTX_00117367";transcript_type "protein_coding";transcript_biotype "protein_coding";gene_id "XLOC_014032";gene_name "NEDD4L";class_code "=";oId "RPE_Fetal.Tissue_00318290";is.last "FALSE";is.first "FALSE";is.singleExon "FALSE"
chr18	transdecoder	CDS	58333818	58333892	.	+	0	transcript_id "DNTX_00117367";transcript_type "protein_coding";transcript_biotype "protein_coding";gene_id "XLOC_014032";gene_name "NEDD4L";class_code "=";oId "RPE_Fetal.Tissue_00318290";is.last "FALSE";is.first "FALSE";is.singleExon "FALSE"
chr18	transdecoder	CDS	58335478	58335537	.	+	0	transcript_id "DNTX_00117367";transcript_type "protein_coding";transcript_biotype "protein_coding";gene_id "XLOC_014032";gene_name "NEDD4L";class_code "=";oId "RPE_Fetal.Tissue_00318290";is.last "FALSE";is.first "FALSE";is.singleExon "FALSE"
chr18	transdecoder	CDS	58341038	58341169	.	+	0	transcript_id "DNTX_00117367";transcript_type "protein_coding";transcript_biotype "protein_coding";gene_id "XLOC_014032";gene_name "NEDD4L";class_code "=";oId "RPE_Fetal.Tissue_00318290";is.last "FALSE";is.first "FALSE";is.singleExon "FALSE"
chr18	transdecoder	CDS	58341678	58341797	.	+	0	transcript_id "DNTX_00117367";transcript_type "protein_coding";transcript_biotype "protein_coding";gene_id "XLOC_014032";gene_name "NEDD4L";class_code "=";oId "RPE_Fetal.Tissue_00318290";is.last "FALSE";is.first "FALSE";is.singleExon "FALSE"
chr18	transdecoder	CDS	58342906	58343103	.	+	0	transcript_id "DNTX_00117367";transcript_type "protein_coding";transcript_biotype "protein_coding";gene_id "XLOC_014032";gene_name "NEDD4L";class_code "=";oId "RPE_Fetal.Tissue_00318290";is.last "FALSE";is.first "FALSE";is.singleExon "FALSE"
chr18	transdecoder	CDS	58349537	58349614	.	+	0	transcript_id "DNTX_00117367";transcript_type "protein_coding";transcript_biotype "protein_coding";gene_id "XLOC_014032";gene_name "NEDD4L";class_code "=";oId "RPE_Fetal.Tissue_00318290";is.last "FALSE";is.first "FALSE";is.singleExon "FALSE"
chr18	transdecoder	CDS	58350991	58351045	.	+	0	transcript_id "DNTX_00117367";transcript_type "protein_coding";transcript_biotype "protein_coding";gene_id "XLOC_014032";gene_name "NEDD4L";class_code "=";oId "RPE_Fetal.Tissue_00318290";is.last "FALSE";is.first "FALSE";is.singleExon "FALSE"
chr18	transdecoder	CDS	58357194	58357252	.	+	2	transcript_id "DNTX_00117367";transcript_type "protein_coding";transcript_biotype "protein_coding";gene_id "XLOC_014032";gene_name "NEDD4L";class_code "=";oId "RPE_Fetal.Tissue_00318290";is.last "FALSE";is.first "FALSE";is.singleExon "FALSE"
chr18	transdecoder	CDS	58364268	58364333	.	+	0	transcript_id "DNTX_00117367";transcript_type "protein_coding";transcript_biotype "protein_coding";gene_id "XLOC_014032";gene_name "NEDD4L";class_code "=";oId "RPE_Fetal.Tissue_00318290";is.last "FALSE";is.first "FALSE";is.singleExon "FALSE"
chr18	transdecoder	CDS	58365999	58366228	.	+	0	transcript_id "DNTX_00117367";transcript_type "protein_coding";transcript_biotype "protein_coding";gene_id "XLOC_014032";gene_name "NEDD4L";class_code "=";oId "RPE_Fetal.Tissue_00318290";is.last "FALSE";is.first "FALSE";is.singleExon "FALSE"
chr18	transdecoder	CDS	58367746	58367867	.	+	1	transcript_id "DNTX_00117367";transcript_type "protein_coding";transcript_biotype "protein_coding";gene_id "XLOC_014032";gene_name "NEDD4L";class_code "=";oId "RPE_Fetal.Tissue_00318290";is.last "FALSE";is.first "FALSE";is.singleExon "FALSE"
chr18	transdecoder	CDS	58370397	58370467	.	+	2	transcript_id "DNTX_00117367";transcript_type "protein_coding";transcript_biotype "protein_coding";gene_id "XLOC_014032";gene_name "NEDD4L";class_code "=";oId "RPE_Fetal.Tissue_00318290";is.last "FALSE";is.first "FALSE";is.singleExon "FALSE"
chr18	transdecoder	CDS	58373174	58373269	.	+	0	transcript_id "DNTX_00117367";transcript_type "protein_coding";transcript_biotype "protein_coding";gene_id "XLOC_014032";gene_name "NEDD4L";class_code "=";oId "RPE_Fetal.Tissue_00318290";is.last "FALSE";is.first "FALSE";is.singleExon "FALSE"
chr18	transdecoder	CDS	58383246	58383319	.	+	0	transcript_id "DNTX_00117367";transcript_type "protein_coding";transcript_biotype "protein_coding";gene_id "XLOC_014032";gene_name "NEDD4L";class_code "=";oId "RPE_Fetal.Tissue_00318290";is.last "FALSE";is.first "FALSE";is.singleExon "FALSE"
chr18	transdecoder	CDS	58385526	58385586	.	+	1	transcript_id "DNTX_00117367";transcript_type "protein_coding";transcript_biotype "protein_coding";gene_id "XLOC_014032";gene_name "NEDD4L";class_code "=";oId "RPE_Fetal.Tissue_00318290";is.last "FALSE";is.first "FALSE";is.singleExon "FALSE"
chr18	transdecoder	CDS	58387439	58387498	.	+	0	transcript_id "DNTX_00117367";transcript_type "protein_coding";transcript_biotype "protein_coding";gene_id "XLOC_014032";gene_name "NEDD4L";class_code "=";oId "RPE_Fetal.Tissue_00318290";is.last "FALSE";is.first "FALSE";is.singleExon "FALSE"
chr18	transdecoder	CDS	58389085	58389192	.	+	0	transcript_id "DNTX_00117367";transcript_type "protein_coding";transcript_biotype "protein_coding";gene_id "XLOC_014032";gene_name "NEDD4L";class_code "=";oId "RPE_Fetal.Tissue_00318290";is.last "FALSE";is.first "FALSE";is.singleExon "FALSE"
chr18	transdecoder	CDS	58390646	58390742	.	+	0	transcript_id "DNTX_00117367";transcript_type "protein_coding";transcript_biotype "protein_coding";gene_id "XLOC_014032";gene_name "NEDD4L";class_code "=";oId "RPE_Fetal.Tissue_00318290";is.last "FALSE";is.first "FALSE";is.singleExon "FALSE"
chr18	transdecoder	CDS	58391487	58391559	.	+	2	transcript_id "DNTX_00117367";transcript_type "protein_coding";transcript_biotype "protein_coding";gene_id "XLOC_014032";gene_name "NEDD4L";class_code "=";oId "RPE_Fetal.Tissue_00318290";is.last "FALSE";is.first "FALSE";is.singleExon "FALSE"
chr18	transdecoder	CDS	58396167	58396266	.	+	1	transcript_id "DNTX_00117367";transcript_type "protein_coding";transcript_biotype "protein_coding";gene_id "XLOC_014032";gene_name "NEDD4L";class_code "=";oId "RPE_Fetal.Tissue_00318290";is.last "FALSE";is.first "FALSE";is.singleExon "FALSE"
chr18	transdecoder	stop_codon	58396267	58396269	.	+	0	transcript_id "DNTX_00117367";transcript_type "protein_coding";transcript_biotype "protein_coding";gene_id "XLOC_014032";gene_name "NEDD4L";class_code "=";oId "RPE_Fetal.Tissue_00318290";is.last "FALSE";is.first "FALSE";is.singleExon "FALSE"
chr18	transdecoder	three_prime_UTR	58396270	58401540	.	+	.	transcript_id "DNTX_00117367";transcript_type "protein_coding";transcript_biotype "protein_coding";gene_id "XLOC_014032";gene_name "NEDD4L";class_code "=";oId "RPE_Fetal.Tissue_00318290";is.last "FALSE";is.first "FALSE";is.singleExon "FALSE"
chr18	transdecoder	transcript	58112817	58401530	.	+	.	transcript_id "DNTX_00117368";transcript_type "protein_coding";transcript_biotype "protein_coding";gene_id "XLOC_014032";gene_name "NEDD4L";class_code "j";oId "RPE_Fetal.Tissue_00318434";is.last "FALSE";is.first "FALSE";is.singleExon "FALSE"
chr18	transdecoder	exon	58112817	58113096	.	+	.	transcript_id "DNTX_00117368";transcript_type "protein_coding";transcript_biotype "protein_coding";exon_number "1";gene_id "XLOC_014032";gene_name "NEDD4L";class_code "j";oId "RPE_Fetal.Tissue_00318434";is.last "FALSE";novel_exon_id "nvl_exon97384";novel_exon_type "novel_TSS";is.first "TRUE";is.singleExon "FALSE"
chr18	transdecoder	exon	58165788	58165861	.	+	.	transcript_id "DNTX_00117368";transcript_type "protein_coding";transcript_biotype "protein_coding";exon_number "2";gene_id "XLOC_014032";gene_name "NEDD4L";class_code "j";oId "RPE_Fetal.Tissue_00318434";is.last "FALSE";is.first "FALSE";is.singleExon "FALSE"
chr18	transdecoder	exon	58245427	58245508	.	+	.	transcript_id "DNTX_00117368";transcript_type "protein_coding";transcript_biotype "protein_coding";exon_number "3";gene_id "XLOC_014032";gene_name "NEDD4L";class_code "j";oId "RPE_Fetal.Tissue_00318434";is.last "FALSE";is.first "FALSE";is.singleExon "FALSE"
chr18	transdecoder	exon	58248899	58248937	.	+	.	transcript_id "DNTX_00117368";transcript_type "protein_coding";transcript_biotype "protein_coding";exon_number "4";gene_id "XLOC_014032";gene_name "NEDD4L";class_code "j";oId "RPE_Fetal.Tissue_00318434";is.last "FALSE";is.first "FALSE";is.singleExon "FALSE"
chr18	transdecoder	exon	58252001	58252054	.	+	.	transcript_id "DNTX_00117368";transcript_type "protein_coding";transcript_biotype "protein_coding";exon_number "5";gene_id "XLOC_014032";gene_name "NEDD4L";class_code "j";oId "RPE_Fetal.Tissue_00318434";is.last "FALSE";is.first "FALSE";is.singleExon "FALSE"
chr18	transdecoder	exon	58315982	58316032	.	+	.	transcript_id "DNTX_00117368";transcript_type "protein_coding";transcript_biotype "protein_coding";exon_number "6";gene_id "XLOC_014032";gene_name "NEDD4L";class_code "j";oId "RPE_Fetal.Tissue_00318434";is.last "FALSE";is.first "FALSE";is.singleExon "FALSE"
chr18	transdecoder	exon	58322425	58322486	.	+	.	transcript_id "DNTX_00117368";transcript_type "protein_coding";transcript_biotype "protein_coding";exon_number "7";gene_id "XLOC_014032";gene_name "NEDD4L";class_code "j";oId "RPE_Fetal.Tissue_00318434";is.last "FALSE";is.first "FALSE";is.singleExon "FALSE"
chr18	transdecoder	exon	58323232	58323334	.	+	.	transcript_id "DNTX_00117368";transcript_type "protein_coding";transcript_biotype "protein_coding";exon_number "8";gene_id "XLOC_014032";gene_name "NEDD4L";class_code "j";oId "RPE_Fetal.Tissue_00318434";is.last "FALSE";is.first "FALSE";is.singleExon "FALSE"
chr18	transdecoder	exon	58324996	58325162	.	+	.	transcript_id "DNTX_00117368";transcript_type "protein_coding";transcript_biotype "protein_coding";exon_number "9";gene_id "XLOC_014032";gene_name "NEDD4L";class_code "j";oId "RPE_Fetal.Tissue_00318434";is.last "FALSE";is.first "FALSE";is.singleExon "FALSE"
chr18	transdecoder	exon	58328995	58329127	.	+	.	transcript_id "DNTX_00117368";transcript_type "protein_coding";transcript_biotype "protein_coding";exon_number "10";gene_id "XLOC_014032";gene_name "NEDD4L";class_code "j";oId "RPE_Fetal.Tissue_00318434";is.last "FALSE";is.first "FALSE";is.singleExon "FALSE"
chr18	transdecoder	exon	58330738	58330914	.	+	.	transcript_id "DNTX_00117368";transcript_type "protein_coding";transcript_biotype "protein_coding";exon_number "11";gene_id "XLOC_014032";gene_name "NEDD4L";class_code "j";oId "RPE_Fetal.Tissue_00318434";is.last "FALSE";is.first "FALSE";is.singleExon "FALSE"
chr18	transdecoder	exon	58333818	58333892	.	+	.	transcript_id "DNTX_00117368";transcript_type "protein_coding";transcript_biotype "protein_coding";exon_number "12";gene_id "XLOC_014032";gene_name "NEDD4L";class_code "j";oId "RPE_Fetal.Tissue_00318434";is.last "FALSE";is.first "FALSE";is.singleExon "FALSE"
chr18	transdecoder	exon	58341038	58341169	.	+	.	transcript_id "DNTX_00117368";transcript_type "protein_coding";transcript_biotype "protein_coding";exon_number "13";gene_id "XLOC_014032";gene_name "NEDD4L";class_code "j";oId "RPE_Fetal.Tissue_00318434";is.last "FALSE";is.first "FALSE";is.singleExon "FALSE"
chr18	transdecoder	exon	58341678	58341797	.	+	.	transcript_id "DNTX_00117368";transcript_type "protein_coding";transcript_biotype "protein_coding";exon_number "14";gene_id "XLOC_014032";gene_name "NEDD4L";class_code "j";oId "RPE_Fetal.Tissue_00318434";is.last "FALSE";is.first "FALSE";is.singleExon "FALSE"
chr18	transdecoder	exon	58342906	58343103	.	+	.	transcript_id "DNTX_00117368";transcript_type "protein_coding";transcript_biotype "protein_coding";exon_number "15";gene_id "XLOC_014032";gene_name "NEDD4L";class_code "j";oId "RPE_Fetal.Tissue_00318434";is.last "FALSE";is.first "FALSE";is.singleExon "FALSE"
chr18	transdecoder	exon	58349537	58349614	.	+	.	transcript_id "DNTX_00117368";transcript_type "protein_coding";transcript_biotype "protein_coding";exon_number "16";gene_id "XLOC_014032";gene_name "NEDD4L";class_code "j";oId "RPE_Fetal.Tissue_00318434";is.last "FALSE";is.first "FALSE";is.singleExon "FALSE"
chr18	transdecoder	exon	58350991	58351045	.	+	.	transcript_id "DNTX_00117368";transcript_type "protein_coding";transcript_biotype "protein_coding";exon_number "17";gene_id "XLOC_014032";gene_name "NEDD4L";class_code "j";oId "RPE_Fetal.Tissue_00318434";is.last "FALSE";is.first "FALSE";is.singleExon "FALSE"
chr18	transdecoder	exon	58357194	58357252	.	+	.	transcript_id "DNTX_00117368";transcript_type "protein_coding";transcript_biotype "protein_coding";exon_number "18";gene_id "XLOC_014032";gene_name "NEDD4L";class_code "j";oId "RPE_Fetal.Tissue_00318434";is.last "FALSE";is.first "FALSE";is.singleExon "FALSE"
chr18	transdecoder	exon	58364268	58364333	.	+	.	transcript_id "DNTX_00117368";transcript_type "protein_coding";transcript_biotype "protein_coding";exon_number "19";gene_id "XLOC_014032";gene_name "NEDD4L";class_code "j";oId "RPE_Fetal.Tissue_00318434";is.last "FALSE";is.first "FALSE";is.singleExon "FALSE"
chr18	transdecoder	exon	58365999	58366228	.	+	.	transcript_id "DNTX_00117368";transcript_type "protein_coding";transcript_biotype "protein_coding";exon_number "20";gene_id "XLOC_014032";gene_name "NEDD4L";class_code "j";oId "RPE_Fetal.Tissue_00318434";is.last "FALSE";is.first "FALSE";is.singleExon "FALSE"
chr18	transdecoder	exon	58367746	58367867	.	+	.	transcript_id "DNTX_00117368";transcript_type "protein_coding";transcript_biotype "protein_coding";exon_number "21";gene_id "XLOC_014032";gene_name "NEDD4L";class_code "j";oId "RPE_Fetal.Tissue_00318434";is.last "FALSE";is.first "FALSE";is.singleExon "FALSE"
chr18	transdecoder	exon	58370397	58370467	.	+	.	transcript_id "DNTX_00117368";transcript_type "protein_coding";transcript_biotype "protein_coding";exon_number "22";gene_id "XLOC_014032";gene_name "NEDD4L";class_code "j";oId "RPE_Fetal.Tissue_00318434";is.last "FALSE";is.first "FALSE";is.singleExon "FALSE"
chr18	transdecoder	exon	58373174	58373269	.	+	.	transcript_id "DNTX_00117368";transcript_type "protein_coding";transcript_biotype "protein_coding";exon_number "23";gene_id "XLOC_014032";gene_name "NEDD4L";class_code "j";oId "RPE_Fetal.Tissue_00318434";is.last "FALSE";is.first "FALSE";is.singleExon "FALSE"
chr18	transdecoder	exon	58383246	58383319	.	+	.	transcript_id "DNTX_00117368";transcript_type "protein_coding";transcript_biotype "protein_coding";exon_number "24";gene_id "XLOC_014032";gene_name "NEDD4L";class_code "j";oId "RPE_Fetal.Tissue_00318434";is.last "FALSE";is.first "FALSE";is.singleExon "FALSE"
chr18	transdecoder	exon	58385526	58385586	.	+	.	transcript_id "DNTX_00117368";transcript_type "protein_coding";transcript_biotype "protein_coding";exon_number "25";gene_id "XLOC_014032";gene_name "NEDD4L";class_code "j";oId "RPE_Fetal.Tissue_00318434";is.last "FALSE";is.first "FALSE";is.singleExon "FALSE"
chr18	transdecoder	exon	58387439	58387498	.	+	.	transcript_id "DNTX_00117368";transcript_type "protein_coding";transcript_biotype "protein_coding";exon_number "26";gene_id "XLOC_014032";gene_name "NEDD4L";class_code "j";oId "RPE_Fetal.Tissue_00318434";is.last "FALSE";is.first "FALSE";is.singleExon "FALSE"
chr18	transdecoder	exon	58389085	58389192	.	+	.	transcript_id "DNTX_00117368";transcript_type "protein_coding";transcript_biotype "protein_coding";exon_number "27";gene_id "XLOC_014032";gene_name "NEDD4L";class_code "j";oId "RPE_Fetal.Tissue_00318434";is.last "FALSE";is.first "FALSE";is.singleExon "FALSE"
chr18	transdecoder	exon	58390646	58390742	.	+	.	transcript_id "DNTX_00117368";transcript_type "protein_coding";transcript_biotype "protein_coding";exon_number "28";gene_id "XLOC_014032";gene_name "NEDD4L";class_code "j";oId "RPE_Fetal.Tissue_00318434";is.last "FALSE";is.first "FALSE";is.singleExon "FALSE"
chr18	transdecoder	exon	58391487	58391559	.	+	.	transcript_id "DNTX_00117368";transcript_type "protein_coding";transcript_biotype "protein_coding";exon_number "29";gene_id "XLOC_014032";gene_name "NEDD4L";class_code "j";oId "RPE_Fetal.Tissue_00318434";is.last "FALSE";is.first "FALSE";is.singleExon "FALSE"
chr18	transdecoder	exon	58396167	58401530	.	+	.	transcript_id "DNTX_00117368";transcript_type "protein_coding";transcript_biotype "protein_coding";exon_number "30";gene_id "XLOC_014032";gene_name "NEDD4L";class_code "j";oId "RPE_Fetal.Tissue_00318434";is.last "TRUE";novel_exon_id "nvl_exon97385";novel_exon_type "novel_TES";is.first "FALSE";is.singleExon "FALSE"
chr18	transdecoder	five_prime_UTR	58112817	58113096	.	+	.	transcript_id "DNTX_00117368";transcript_type "protein_coding";transcript_biotype "protein_coding";gene_id "XLOC_014032";gene_name "NEDD4L";class_code "j";oId "RPE_Fetal.Tissue_00318434";is.last "FALSE";novel_exon_id "nvl_exon97384";novel_exon_type "novel_TSS";is.first "TRUE";is.singleExon "FALSE"
chr18	transdecoder	five_prime_UTR	58165788	58165861	.	+	.	transcript_id "DNTX_00117368";transcript_type "protein_coding";transcript_biotype "protein_coding";gene_id "XLOC_014032";gene_name "NEDD4L";class_code "j";oId "RPE_Fetal.Tissue_00318434";is.last "FALSE";is.first "FALSE";is.singleExon "FALSE"
chr18	transdecoder	five_prime_UTR	58245427	58245508	.	+	.	transcript_id "DNTX_00117368";transcript_type "protein_coding";transcript_biotype "protein_coding";gene_id "XLOC_014032";gene_name "NEDD4L";class_code "j";oId "RPE_Fetal.Tissue_00318434";is.last "FALSE";is.first "FALSE";is.singleExon "FALSE"
chr18	transdecoder	five_prime_UTR	58248899	58248937	.	+	.	transcript_id "DNTX_00117368";transcript_type "protein_coding";transcript_biotype "protein_coding";gene_id "XLOC_014032";gene_name "NEDD4L";class_code "j";oId "RPE_Fetal.Tissue_00318434";is.last "FALSE";is.first "FALSE";is.singleExon "FALSE"
chr18	transdecoder	five_prime_UTR	58252001	58252054	.	+	.	transcript_id "DNTX_00117368";transcript_type "protein_coding";transcript_biotype "protein_coding";gene_id "XLOC_014032";gene_name "NEDD4L";class_code "j";oId "RPE_Fetal.Tissue_00318434";is.last "FALSE";is.first "FALSE";is.singleExon "FALSE"
chr18	transdecoder	five_prime_UTR	58315982	58316032	.	+	.	transcript_id "DNTX_00117368";transcript_type "protein_coding";transcript_biotype "protein_coding";gene_id "XLOC_014032";gene_name "NEDD4L";class_code "j";oId "RPE_Fetal.Tissue_00318434";is.last "FALSE";is.first "FALSE";is.singleExon "FALSE"
chr18	transdecoder	five_prime_UTR	58322425	58322439	.	+	.	transcript_id "DNTX_00117368";transcript_type "protein_coding";transcript_biotype "protein_coding";gene_id "XLOC_014032";gene_name "NEDD4L";class_code "j";oId "RPE_Fetal.Tissue_00318434";is.last "FALSE";is.first "FALSE";is.singleExon "FALSE"
chr18	transdecoder	start_codon	58322440	58322442	.	+	0	transcript_id "DNTX_00117368";transcript_type "protein_coding";transcript_biotype "protein_coding";gene_id "XLOC_014032";gene_name "NEDD4L";class_code "j";oId "RPE_Fetal.Tissue_00318434";is.last "FALSE";is.first "FALSE";is.singleExon "FALSE"
chr18	transdecoder	CDS	58322440	58322486	.	+	0	transcript_id "DNTX_00117368";transcript_type "protein_coding";transcript_biotype "protein_coding";gene_id "XLOC_014032";gene_name "NEDD4L";class_code "j";oId "RPE_Fetal.Tissue_00318434";is.last "FALSE";is.first "FALSE";is.singleExon "FALSE"
chr18	transdecoder	CDS	58323232	58323334	.	+	1	transcript_id "DNTX_00117368";transcript_type "protein_coding";transcript_biotype "protein_coding";gene_id "XLOC_014032";gene_name "NEDD4L";class_code "j";oId "RPE_Fetal.Tissue_00318434";is.last "FALSE";is.first "FALSE";is.singleExon "FALSE"
chr18	transdecoder	CDS	58324996	58325162	.	+	0	transcript_id "DNTX_00117368";transcript_type "protein_coding";transcript_biotype "protein_coding";gene_id "XLOC_014032";gene_name "NEDD4L";class_code "j";oId "RPE_Fetal.Tissue_00318434";is.last "FALSE";is.first "FALSE";is.singleExon "FALSE"
chr18	transdecoder	CDS	58328995	58329127	.	+	1	transcript_id "DNTX_00117368";transcript_type "protein_coding";transcript_biotype "protein_coding";gene_id "XLOC_014032";gene_name "NEDD4L";class_code "j";oId "RPE_Fetal.Tissue_00318434";is.last "FALSE";is.first "FALSE";is.singleExon "FALSE"
chr18	transdecoder	CDS	58330738	58330914	.	+	0	transcript_id "DNTX_00117368";transcript_type "protein_coding";transcript_biotype "protein_coding";gene_id "XLOC_014032";gene_name "NEDD4L";class_code "j";oId "RPE_Fetal.Tissue_00318434";is.last "FALSE";is.first "FALSE";is.singleExon "FALSE"
chr18	transdecoder	CDS	58333818	58333892	.	+	0	transcript_id "DNTX_00117368";transcript_type "protein_coding";transcript_biotype "protein_coding";gene_id "XLOC_014032";gene_name "NEDD4L";class_code "j";oId "RPE_Fetal.Tissue_00318434";is.last "FALSE";is.first "FALSE";is.singleExon "FALSE"
chr18	transdecoder	CDS	58341038	58341169	.	+	0	transcript_id "DNTX_00117368";transcript_type "protein_coding";transcript_biotype "protein_coding";gene_id "XLOC_014032";gene_name "NEDD4L";class_code "j";oId "RPE_Fetal.Tissue_00318434";is.last "FALSE";is.first "FALSE";is.singleExon "FALSE"
chr18	transdecoder	CDS	58341678	58341797	.	+	0	transcript_id "DNTX_00117368";transcript_type "protein_coding";transcript_biotype "protein_coding";gene_id "XLOC_014032";gene_name "NEDD4L";class_code "j";oId "RPE_Fetal.Tissue_00318434";is.last "FALSE";is.first "FALSE";is.singleExon "FALSE"
chr18	transdecoder	CDS	58342906	58343103	.	+	0	transcript_id "DNTX_00117368";transcript_type "protein_coding";transcript_biotype "protein_coding";gene_id "XLOC_014032";gene_name "NEDD4L";class_code "j";oId "RPE_Fetal.Tissue_00318434";is.last "FALSE";is.first "FALSE";is.singleExon "FALSE"
chr18	transdecoder	CDS	58349537	58349614	.	+	0	transcript_id "DNTX_00117368";transcript_type "protein_coding";transcript_biotype "protein_coding";gene_id "XLOC_014032";gene_name "NEDD4L";class_code "j";oId "RPE_Fetal.Tissue_00318434";is.last "FALSE";is.first "FALSE";is.singleExon "FALSE"
chr18	transdecoder	CDS	58350991	58351045	.	+	0	transcript_id "DNTX_00117368";transcript_type "protein_coding";transcript_biotype "protein_coding";gene_id "XLOC_014032";gene_name "NEDD4L";class_code "j";oId "RPE_Fetal.Tissue_00318434";is.last "FALSE";is.first "FALSE";is.singleExon "FALSE"
chr18	transdecoder	CDS	58357194	58357252	.	+	2	transcript_id "DNTX_00117368";transcript_type "protein_coding";transcript_biotype "protein_coding";gene_id "XLOC_014032";gene_name "NEDD4L";class_code "j";oId "RPE_Fetal.Tissue_00318434";is.last "FALSE";is.first "FALSE";is.singleExon "FALSE"
chr18	transdecoder	CDS	58364268	58364333	.	+	0	transcript_id "DNTX_00117368";transcript_type "protein_coding";transcript_biotype "protein_coding";gene_id "XLOC_014032";gene_name "NEDD4L";class_code "j";oId "RPE_Fetal.Tissue_00318434";is.last "FALSE";is.first "FALSE";is.singleExon "FALSE"
chr18	transdecoder	CDS	58365999	58366228	.	+	0	transcript_id "DNTX_00117368";transcript_type "protein_coding";transcript_biotype "protein_coding";gene_id "XLOC_014032";gene_name "NEDD4L";class_code "j";oId "RPE_Fetal.Tissue_00318434";is.last "FALSE";is.first "FALSE";is.singleExon "FALSE"
chr18	transdecoder	CDS	58367746	58367867	.	+	1	transcript_id "DNTX_00117368";transcript_type "protein_coding";transcript_biotype "protein_coding";gene_id "XLOC_014032";gene_name "NEDD4L";class_code "j";oId "RPE_Fetal.Tissue_00318434";is.last "FALSE";is.first "FALSE";is.singleExon "FALSE"
chr18	transdecoder	CDS	58370397	58370467	.	+	2	transcript_id "DNTX_00117368";transcript_type "protein_coding";transcript_biotype "protein_coding";gene_id "XLOC_014032";gene_name "NEDD4L";class_code "j";oId "RPE_Fetal.Tissue_00318434";is.last "FALSE";is.first "FALSE";is.singleExon "FALSE"
chr18	transdecoder	CDS	58373174	58373269	.	+	0	transcript_id "DNTX_00117368";transcript_type "protein_coding";transcript_biotype "protein_coding";gene_id "XLOC_014032";gene_name "NEDD4L";class_code "j";oId "RPE_Fetal.Tissue_00318434";is.last "FALSE";is.first "FALSE";is.singleExon "FALSE"
chr18	transdecoder	CDS	58383246	58383319	.	+	0	transcript_id "DNTX_00117368";transcript_type "protein_coding";transcript_biotype "protein_coding";gene_id "XLOC_014032";gene_name "NEDD4L";class_code "j";oId "RPE_Fetal.Tissue_00318434";is.last "FALSE";is.first "FALSE";is.singleExon "FALSE"
chr18	transdecoder	CDS	58385526	58385586	.	+	1	transcript_id "DNTX_00117368";transcript_type "protein_coding";transcript_biotype "protein_coding";gene_id "XLOC_014032";gene_name "NEDD4L";class_code "j";oId "RPE_Fetal.Tissue_00318434";is.last "FALSE";is.first "FALSE";is.singleExon "FALSE"
chr18	transdecoder	CDS	58387439	58387498	.	+	0	transcript_id "DNTX_00117368";transcript_type "protein_coding";transcript_biotype "protein_coding";gene_id "XLOC_014032";gene_name "NEDD4L";class_code "j";oId "RPE_Fetal.Tissue_00318434";is.last "FALSE";is.first "FALSE";is.singleExon "FALSE"
chr18	transdecoder	CDS	58389085	58389192	.	+	0	transcript_id "DNTX_00117368";transcript_type "protein_coding";transcript_biotype "protein_coding";gene_id "XLOC_014032";gene_name "NEDD4L";class_code "j";oId "RPE_Fetal.Tissue_00318434";is.last "FALSE";is.first "FALSE";is.singleExon "FALSE"
chr18	transdecoder	CDS	58390646	58390742	.	+	0	transcript_id "DNTX_00117368";transcript_type "protein_coding";transcript_biotype "protein_coding";gene_id "XLOC_014032";gene_name "NEDD4L";class_code "j";oId "RPE_Fetal.Tissue_00318434";is.last "FALSE";is.first "FALSE";is.singleExon "FALSE"
chr18	transdecoder	CDS	58391487	58391559	.	+	2	transcript_id "DNTX_00117368";transcript_type "protein_coding";transcript_biotype "protein_coding";gene_id "XLOC_014032";gene_name "NEDD4L";class_code "j";oId "RPE_Fetal.Tissue_00318434";is.last "FALSE";is.first "FALSE";is.singleExon "FALSE"
chr18	transdecoder	CDS	58396167	58396266	.	+	1	transcript_id "DNTX_00117368";transcript_type "protein_coding";transcript_biotype "protein_coding";gene_id "XLOC_014032";gene_name "NEDD4L";class_code "j";oId "RPE_Fetal.Tissue_00318434";is.last "FALSE";is.first "FALSE";is.singleExon "FALSE"
chr18	transdecoder	stop_codon	58396267	58396269	.	+	0	transcript_id "DNTX_00117368";transcript_type "protein_coding";transcript_biotype "protein_coding";gene_id "XLOC_014032";gene_name "NEDD4L";class_code "j";oId "RPE_Fetal.Tissue_00318434";is.last "FALSE";is.first "FALSE";is.singleExon "FALSE"
chr18	transdecoder	three_prime_UTR	58396270	58401530	.	+	.	transcript_id "DNTX_00117368";transcript_type "protein_coding";transcript_biotype "protein_coding";gene_id "XLOC_014032";gene_name "NEDD4L";class_code "j";oId "RPE_Fetal.Tissue_00318434";is.last "FALSE";is.first "FALSE";is.singleExon "FALSE"
chr18	StringTie	transcript	58112822	58329127	.	+	.	transcript_id "DNTX_00117369";transcript_type "noncoding";transcript_biotype "noncoding";gene_id "XLOC_014032";gene_name "NEDD4L";class_code "j";oId "RPE_Fetal.Tissue_00317741";is.last "FALSE";is.first "FALSE";is.singleExon "FALSE"
chr18	StringTie	exon	58112822	58113096	.	+	.	transcript_id "DNTX_00117369";transcript_type "noncoding";transcript_biotype "noncoding";exon_number "1";gene_id "XLOC_014032";gene_name "NEDD4L";class_code "j";oId "RPE_Fetal.Tissue_00317741";is.last "FALSE";novel_exon_id "nvl_exon97386";novel_exon_type "novel_TSS";is.first "TRUE";is.singleExon "FALSE"
chr18	StringTie	exon	58165788	58165861	.	+	.	transcript_id "DNTX_00117369";transcript_type "noncoding";transcript_biotype "noncoding";exon_number "2";gene_id "XLOC_014032";gene_name "NEDD4L";class_code "j";oId "RPE_Fetal.Tissue_00317741";is.last "FALSE";is.first "FALSE";is.singleExon "FALSE"
chr18	StringTie	exon	58245427	58245508	.	+	.	transcript_id "DNTX_00117369";transcript_type "noncoding";transcript_biotype "noncoding";exon_number "3";gene_id "XLOC_014032";gene_name "NEDD4L";class_code "j";oId "RPE_Fetal.Tissue_00317741";is.last "FALSE";is.first "FALSE";is.singleExon "FALSE"
chr18	StringTie	exon	58248899	58248937	.	+	.	transcript_id "DNTX_00117369";transcript_type "noncoding";transcript_biotype "noncoding";exon_number "4";gene_id "XLOC_014032";gene_name "NEDD4L";class_code "j";oId "RPE_Fetal.Tissue_00317741";is.last "FALSE";is.first "FALSE";is.singleExon "FALSE"
chr18	StringTie	exon	58252001	58252054	.	+	.	transcript_id "DNTX_00117369";transcript_type "noncoding";transcript_biotype "noncoding";exon_number "5";gene_id "XLOC_014032";gene_name "NEDD4L";class_code "j";oId "RPE_Fetal.Tissue_00317741";is.last "FALSE";is.first "FALSE";is.singleExon "FALSE"
chr18	StringTie	exon	58315982	58316032	.	+	.	transcript_id "DNTX_00117369";transcript_type "noncoding";transcript_biotype "noncoding";exon_number "6";gene_id "XLOC_014032";gene_name "NEDD4L";class_code "j";oId "RPE_Fetal.Tissue_00317741";is.last "FALSE";is.first "FALSE";is.singleExon "FALSE"
chr18	StringTie	exon	58322425	58322486	.	+	.	transcript_id "DNTX_00117369";transcript_type "noncoding";transcript_biotype "noncoding";exon_number "7";gene_id "XLOC_014032";gene_name "NEDD4L";class_code "j";oId "RPE_Fetal.Tissue_00317741";is.last "FALSE";is.first "FALSE";is.singleExon "FALSE"
chr18	StringTie	exon	58323232	58323334	.	+	.	transcript_id "DNTX_00117369";transcript_type "noncoding";transcript_biotype "noncoding";exon_number "8";gene_id "XLOC_014032";gene_name "NEDD4L";class_code "j";oId "RPE_Fetal.Tissue_00317741";is.last "FALSE";is.first "FALSE";is.singleExon "FALSE"
chr18	StringTie	exon	58324996	58325162	.	+	.	transcript_id "DNTX_00117369";transcript_type "noncoding";transcript_biotype "noncoding";exon_number "9";gene_id "XLOC_014032";gene_name "NEDD4L";class_code "j";oId "RPE_Fetal.Tissue_00317741";is.last "FALSE";is.first "FALSE";is.singleExon "FALSE"
chr18	StringTie	exon	58328995	58329127	.	+	.	transcript_id "DNTX_00117369";transcript_type "noncoding";transcript_biotype "noncoding";exon_number "10";gene_id "XLOC_014032";gene_name "NEDD4L";class_code "j";oId "RPE_Fetal.Tissue_00317741";is.last "TRUE";is.first "FALSE";is.singleExon "FALSE"
chr18	StringTie	transcript	58112955	58245508	.	+	.	transcript_id "DNTX_00117370";transcript_type "noncoding";transcript_biotype "noncoding";gene_id "XLOC_014032";gene_name "NEDD4L";class_code "j";oId "RPE_Fetal.Tissue_00317364";is.last "FALSE";is.first "FALSE";is.singleExon "FALSE"
chr18	StringTie	exon	58112955	58113096	.	+	.	transcript_id "DNTX_00117370";transcript_type "noncoding";transcript_biotype "noncoding";exon_number "1";gene_id "XLOC_014032";gene_name "NEDD4L";class_code "j";oId "RPE_Fetal.Tissue_00317364";is.last "FALSE";novel_exon_id "nvl_exon97387";novel_exon_type "novel_TSS";is.first "TRUE";is.singleExon "FALSE"
chr18	StringTie	exon	58165788	58165861	.	+	.	transcript_id "DNTX_00117370";transcript_type "noncoding";transcript_biotype "noncoding";exon_number "2";gene_id "XLOC_014032";gene_name "NEDD4L";class_code "j";oId "RPE_Fetal.Tissue_00317364";is.last "FALSE";is.first "FALSE";is.singleExon "FALSE"
chr18	StringTie	exon	58245427	58245508	.	+	.	transcript_id "DNTX_00117370";transcript_type "noncoding";transcript_biotype "noncoding";exon_number "3";gene_id "XLOC_014032";gene_name "NEDD4L";class_code "j";oId "RPE_Fetal.Tissue_00317364";is.last "TRUE";is.first "FALSE";is.singleExon "FALSE"
chr18	StringTie	transcript	58112960	58165861	.	+	.	transcript_id "DNTX_00117371";transcript_type "noncoding";transcript_biotype "noncoding";gene_id "XLOC_014032";gene_name "NEDD4L";class_code "j";oId "RPE_Fetal.Tissue_00317994";is.last "FALSE";is.first "FALSE";is.singleExon "FALSE"
chr18	StringTie	exon	58112960	58113096	.	+	.	transcript_id "DNTX_00117371";transcript_type "noncoding";transcript_biotype "noncoding";exon_number "1";gene_id "XLOC_014032";gene_name "NEDD4L";class_code "j";oId "RPE_Fetal.Tissue_00317994";is.last "FALSE";novel_exon_id "nvl_exon97388";novel_exon_type "novel_TSS";is.first "TRUE";is.singleExon "FALSE"
chr18	StringTie	exon	58165788	58165861	.	+	.	transcript_id "DNTX_00117371";transcript_type "noncoding";transcript_biotype "noncoding";exon_number "2";gene_id "XLOC_014032";gene_name "NEDD4L";class_code "j";oId "RPE_Fetal.Tissue_00317994";is.last "TRUE";is.first "FALSE";is.singleExon "FALSE"
chr18	transdecoder	transcript	58112961	58401539	.	+	.	transcript_id "DNTX_00117873";transcript_type "protein_coding";transcript_biotype "protein_coding";gene_id "XLOC_014032";gene_name "NEDD4L";class_code "j";oId "Retina_Adult.Tissue_00612800";is.last "FALSE";is.first "FALSE";is.singleExon "FALSE"
chr18	transdecoder	exon	58112961	58113096	.	+	.	transcript_id "DNTX_00117873";transcript_type "protein_coding";transcript_biotype "protein_coding";exon_number "1";gene_id "XLOC_014032";gene_name "NEDD4L";class_code "j";oId "Retina_Adult.Tissue_00612800";is.last "FALSE";novel_exon_id "nvl_exon97389";novel_exon_type "novel_TSS";is.first "TRUE";is.singleExon "FALSE"
chr18	transdecoder	exon	58165788	58165861	.	+	.	transcript_id "DNTX_00117873";transcript_type "protein_coding";transcript_biotype "protein_coding";exon_number "2";gene_id "XLOC_014032";gene_name "NEDD4L";class_code "j";oId "Retina_Adult.Tissue_00612800";is.last "FALSE";is.first "FALSE";is.singleExon "FALSE"
chr18	transdecoder	exon	58245427	58245508	.	+	.	transcript_id "DNTX_00117873";transcript_type "protein_coding";transcript_biotype "protein_coding";exon_number "3";gene_id "XLOC_014032";gene_name "NEDD4L";class_code "j";oId "Retina_Adult.Tissue_00612800";is.last "FALSE";is.first "FALSE";is.singleExon "FALSE"
chr18	transdecoder	exon	58248899	58248937	.	+	.	transcript_id "DNTX_00117873";transcript_type "protein_coding";transcript_biotype "protein_coding";exon_number "4";gene_id "XLOC_014032";gene_name "NEDD4L";class_code "j";oId "Retina_Adult.Tissue_00612800";is.last "FALSE";is.first "FALSE";is.singleExon "FALSE"
chr18	transdecoder	exon	58252001	58252054	.	+	.	transcript_id "DNTX_00117873";transcript_type "protein_coding";transcript_biotype "protein_coding";exon_number "5";gene_id "XLOC_014032";gene_name "NEDD4L";class_code "j";oId "Retina_Adult.Tissue_00612800";is.last "FALSE";is.first "FALSE";is.singleExon "FALSE"
chr18	transdecoder	exon	58315982	58316032	.	+	.	transcript_id "DNTX_00117873";transcript_type "protein_coding";transcript_biotype "protein_coding";exon_number "6";gene_id "XLOC_014032";gene_name "NEDD4L";class_code "j";oId "Retina_Adult.Tissue_00612800";is.last "FALSE";is.first "FALSE";is.singleExon "FALSE"
chr18	transdecoder	exon	58322425	58322486	.	+	.	transcript_id "DNTX_00117873";transcript_type "protein_coding";transcript_biotype "protein_coding";exon_number "7";gene_id "XLOC_014032";gene_name "NEDD4L";class_code "j";oId "Retina_Adult.Tissue_00612800";is.last "FALSE";is.first "FALSE";is.singleExon "FALSE"
chr18	transdecoder	exon	58323232	58323334	.	+	.	transcript_id "DNTX_00117873";transcript_type "protein_coding";transcript_biotype "protein_coding";exon_number "8";gene_id "XLOC_014032";gene_name "NEDD4L";class_code "j";oId "Retina_Adult.Tissue_00612800";is.last "FALSE";is.first "FALSE";is.singleExon "FALSE"
chr18	transdecoder	exon	58324996	58325162	.	+	.	transcript_id "DNTX_00117873";transcript_type "protein_coding";transcript_biotype "protein_coding";exon_number "9";gene_id "XLOC_014032";gene_name "NEDD4L";class_code "j";oId "Retina_Adult.Tissue_00612800";is.last "FALSE";is.first "FALSE";is.singleExon "FALSE"
chr18	transdecoder	exon	58328995	58329127	.	+	.	transcript_id "DNTX_00117873";transcript_type "protein_coding";transcript_biotype "protein_coding";exon_number "10";gene_id "XLOC_014032";gene_name "NEDD4L";class_code "j";oId "Retina_Adult.Tissue_00612800";is.last "FALSE";is.first "FALSE";is.singleExon "FALSE"
chr18	transdecoder	exon	58330738	58330914	.	+	.	transcript_id "DNTX_00117873";transcript_type "protein_coding";transcript_biotype "protein_coding";exon_number "11";gene_id "XLOC_014032";gene_name "NEDD4L";class_code "j";oId "Retina_Adult.Tissue_00612800";is.last "FALSE";is.first "FALSE";is.singleExon "FALSE"
chr18	transdecoder	exon	58333818	58333892	.	+	.	transcript_id "DNTX_00117873";transcript_type "protein_coding";transcript_biotype "protein_coding";exon_number "12";gene_id "XLOC_014032";gene_name "NEDD4L";class_code "j";oId "Retina_Adult.Tissue_00612800";is.last "FALSE";is.first "FALSE";is.singleExon "FALSE"
chr18	transdecoder	exon	58342906	58343103	.	+	.	transcript_id "DNTX_00117873";transcript_type "protein_coding";transcript_biotype "protein_coding";exon_number "13";gene_id "XLOC_014032";gene_name "NEDD4L";class_code "j";oId "Retina_Adult.Tissue_00612800";is.last "FALSE";is.first "FALSE";is.singleExon "FALSE"
chr18	transdecoder	exon	58349537	58349614	.	+	.	transcript_id "DNTX_00117873";transcript_type "protein_coding";transcript_biotype "protein_coding";exon_number "14";gene_id "XLOC_014032";gene_name "NEDD4L";class_code "j";oId "Retina_Adult.Tissue_00612800";is.last "FALSE";is.first "FALSE";is.singleExon "FALSE"
chr18	transdecoder	exon	58350991	58351045	.	+	.	transcript_id "DNTX_00117873";transcript_type "protein_coding";transcript_biotype "protein_coding";exon_number "15";gene_id "XLOC_014032";gene_name "NEDD4L";class_code "j";oId "Retina_Adult.Tissue_00612800";is.last "FALSE";is.first "FALSE";is.singleExon "FALSE"
chr18	transdecoder	exon	58357194	58357252	.	+	.	transcript_id "DNTX_00117873";transcript_type "protein_coding";transcript_biotype "protein_coding";exon_number "16";gene_id "XLOC_014032";gene_name "NEDD4L";class_code "j";oId "Retina_Adult.Tissue_00612800";is.last "FALSE";is.first "FALSE";is.singleExon "FALSE"
chr18	transdecoder	exon	58364268	58364333	.	+	.	transcript_id "DNTX_00117873";transcript_type "protein_coding";transcript_biotype "protein_coding";exon_number "17";gene_id "XLOC_014032";gene_name "NEDD4L";class_code "j";oId "Retina_Adult.Tissue_00612800";is.last "FALSE";is.first "FALSE";is.singleExon "FALSE"
chr18	transdecoder	exon	58365999	58366228	.	+	.	transcript_id "DNTX_00117873";transcript_type "protein_coding";transcript_biotype "protein_coding";exon_number "18";gene_id "XLOC_014032";gene_name "NEDD4L";class_code "j";oId "Retina_Adult.Tissue_00612800";is.last "FALSE";is.first "FALSE";is.singleExon "FALSE"
chr18	transdecoder	exon	58367746	58367867	.	+	.	transcript_id "DNTX_00117873";transcript_type "protein_coding";transcript_biotype "protein_coding";exon_number "19";gene_id "XLOC_014032";gene_name "NEDD4L";class_code "j";oId "Retina_Adult.Tissue_00612800";is.last "FALSE";is.first "FALSE";is.singleExon "FALSE"
chr18	transdecoder	exon	58370397	58370467	.	+	.	transcript_id "DNTX_00117873";transcript_type "protein_coding";transcript_biotype "protein_coding";exon_number "20";gene_id "XLOC_014032";gene_name "NEDD4L";class_code "j";oId "Retina_Adult.Tissue_00612800";is.last "FALSE";is.first "FALSE";is.singleExon "FALSE"
chr18	transdecoder	exon	58373174	58373269	.	+	.	transcript_id "DNTX_00117873";transcript_type "protein_coding";transcript_biotype "protein_coding";exon_number "21";gene_id "XLOC_014032";gene_name "NEDD4L";class_code "j";oId "Retina_Adult.Tissue_00612800";is.last "FALSE";is.first "FALSE";is.singleExon "FALSE"
chr18	transdecoder	exon	58383246	58383319	.	+	.	transcript_id "DNTX_00117873";transcript_type "protein_coding";transcript_biotype "protein_coding";exon_number "22";gene_id "XLOC_014032";gene_name "NEDD4L";class_code "j";oId "Retina_Adult.Tissue_00612800";is.last "FALSE";is.first "FALSE";is.singleExon "FALSE"
chr18	transdecoder	exon	58385526	58385586	.	+	.	transcript_id "DNTX_00117873";transcript_type "protein_coding";transcript_biotype "protein_coding";exon_number "23";gene_id "XLOC_014032";gene_name "NEDD4L";class_code "j";oId "Retina_Adult.Tissue_00612800";is.last "FALSE";is.first "FALSE";is.singleExon "FALSE"
chr18	transdecoder	exon	58387439	58387498	.	+	.	transcript_id "DNTX_00117873";transcript_type "protein_coding";transcript_biotype "protein_coding";exon_number "24";gene_id "XLOC_014032";gene_name "NEDD4L";class_code "j";oId "Retina_Adult.Tissue_00612800";is.last "FALSE";is.first "FALSE";is.singleExon "FALSE"
chr18	transdecoder	exon	58389085	58389192	.	+	.	transcript_id "DNTX_00117873";transcript_type "protein_coding";transcript_biotype "protein_coding";exon_number "25";gene_id "XLOC_014032";gene_name "NEDD4L";class_code "j";oId "Retina_Adult.Tissue_00612800";is.last "FALSE";is.first "FALSE";is.singleExon "FALSE"
chr18	transdecoder	exon	58390646	58390742	.	+	.	transcript_id "DNTX_00117873";transcript_type "protein_coding";transcript_biotype "protein_coding";exon_number "26";gene_id "XLOC_014032";gene_name "NEDD4L";class_code "j";oId "Retina_Adult.Tissue_00612800";is.last "FALSE";is.first "FALSE";is.singleExon "FALSE"
chr18	transdecoder	exon	58391487	58391559	.	+	.	transcript_id "DNTX_00117873";transcript_type "protein_coding";transcript_biotype "protein_coding";exon_number "27";gene_id "XLOC_014032";gene_name "NEDD4L";class_code "j";oId "Retina_Adult.Tissue_00612800";is.last "FALSE";is.first "FALSE";is.singleExon "FALSE"
chr18	transdecoder	exon	58396167	58401539	.	+	.	transcript_id "DNTX_00117873";transcript_type "protein_coding";transcript_biotype "protein_coding";exon_number "28";gene_id "XLOC_014032";gene_name "NEDD4L";class_code "j";oId "Retina_Adult.Tissue_00612800";is.last "TRUE";is.first "FALSE";is.singleExon "FALSE"
chr18	transdecoder	five_prime_UTR	58112961	58113096	.	+	.	transcript_id "DNTX_00117873";transcript_type "protein_coding";transcript_biotype "protein_coding";gene_id "XLOC_014032";gene_name "NEDD4L";class_code "j";oId "Retina_Adult.Tissue_00612800";is.last "FALSE";novel_exon_id "nvl_exon97389";novel_exon_type "novel_TSS";is.first "TRUE";is.singleExon "FALSE"
chr18	transdecoder	five_prime_UTR	58165788	58165861	.	+	.	transcript_id "DNTX_00117873";transcript_type "protein_coding";transcript_biotype "protein_coding";gene_id "XLOC_014032";gene_name "NEDD4L";class_code "j";oId "Retina_Adult.Tissue_00612800";is.last "FALSE";is.first "FALSE";is.singleExon "FALSE"
chr18	transdecoder	five_prime_UTR	58245427	58245508	.	+	.	transcript_id "DNTX_00117873";transcript_type "protein_coding";transcript_biotype "protein_coding";gene_id "XLOC_014032";gene_name "NEDD4L";class_code "j";oId "Retina_Adult.Tissue_00612800";is.last "FALSE";is.first "FALSE";is.singleExon "FALSE"
chr18	transdecoder	five_prime_UTR	58248899	58248937	.	+	.	transcript_id "DNTX_00117873";transcript_type "protein_coding";transcript_biotype "protein_coding";gene_id "XLOC_014032";gene_name "NEDD4L";class_code "j";oId "Retina_Adult.Tissue_00612800";is.last "FALSE";is.first "FALSE";is.singleExon "FALSE"
chr18	transdecoder	five_prime_UTR	58252001	58252054	.	+	.	transcript_id "DNTX_00117873";transcript_type "protein_coding";transcript_biotype "protein_coding";gene_id "XLOC_014032";gene_name "NEDD4L";class_code "j";oId "Retina_Adult.Tissue_00612800";is.last "FALSE";is.first "FALSE";is.singleExon "FALSE"
chr18	transdecoder	five_prime_UTR	58315982	58316032	.	+	.	transcript_id "DNTX_00117873";transcript_type "protein_coding";transcript_biotype "protein_coding";gene_id "XLOC_014032";gene_name "NEDD4L";class_code "j";oId "Retina_Adult.Tissue_00612800";is.last "FALSE";is.first "FALSE";is.singleExon "FALSE"
chr18	transdecoder	five_prime_UTR	58322425	58322439	.	+	.	transcript_id "DNTX_00117873";transcript_type "protein_coding";transcript_biotype "protein_coding";gene_id "XLOC_014032";gene_name "NEDD4L";class_code "j";oId "Retina_Adult.Tissue_00612800";is.last "FALSE";is.first "FALSE";is.singleExon "FALSE"
chr18	transdecoder	start_codon	58322440	58322442	.	+	0	transcript_id "DNTX_00117873";transcript_type "protein_coding";transcript_biotype "protein_coding";gene_id "XLOC_014032";gene_name "NEDD4L";class_code "j";oId "Retina_Adult.Tissue_00612800";is.last "FALSE";is.first "FALSE";is.singleExon "FALSE"
chr18	transdecoder	CDS	58322440	58322486	.	+	0	transcript_id "DNTX_00117873";transcript_type "protein_coding";transcript_biotype "protein_coding";gene_id "XLOC_014032";gene_name "NEDD4L";class_code "j";oId "Retina_Adult.Tissue_00612800";is.last "FALSE";is.first "FALSE";is.singleExon "FALSE"
chr18	transdecoder	CDS	58323232	58323334	.	+	1	transcript_id "DNTX_00117873";transcript_type "protein_coding";transcript_biotype "protein_coding";gene_id "XLOC_014032";gene_name "NEDD4L";class_code "j";oId "Retina_Adult.Tissue_00612800";is.last "FALSE";is.first "FALSE";is.singleExon "FALSE"
chr18	transdecoder	CDS	58324996	58325162	.	+	0	transcript_id "DNTX_00117873";transcript_type "protein_coding";transcript_biotype "protein_coding";gene_id "XLOC_014032";gene_name "NEDD4L";class_code "j";oId "Retina_Adult.Tissue_00612800";is.last "FALSE";is.first "FALSE";is.singleExon "FALSE"
chr18	transdecoder	CDS	58328995	58329127	.	+	1	transcript_id "DNTX_00117873";transcript_type "protein_coding";transcript_biotype "protein_coding";gene_id "XLOC_014032";gene_name "NEDD4L";class_code "j";oId "Retina_Adult.Tissue_00612800";is.last "FALSE";is.first "FALSE";is.singleExon "FALSE"
chr18	transdecoder	CDS	58330738	58330914	.	+	0	transcript_id "DNTX_00117873";transcript_type "protein_coding";transcript_biotype "protein_coding";gene_id "XLOC_014032";gene_name "NEDD4L";class_code "j";oId "Retina_Adult.Tissue_00612800";is.last "FALSE";is.first "FALSE";is.singleExon "FALSE"
chr18	transdecoder	CDS	58333818	58333892	.	+	0	transcript_id "DNTX_00117873";transcript_type "protein_coding";transcript_biotype "protein_coding";gene_id "XLOC_014032";gene_name "NEDD4L";class_code "j";oId "Retina_Adult.Tissue_00612800";is.last "FALSE";is.first "FALSE";is.singleExon "FALSE"
chr18	transdecoder	CDS	58342906	58343103	.	+	0	transcript_id "DNTX_00117873";transcript_type "protein_coding";transcript_biotype "protein_coding";gene_id "XLOC_014032";gene_name "NEDD4L";class_code "j";oId "Retina_Adult.Tissue_00612800";is.last "FALSE";is.first "FALSE";is.singleExon "FALSE"
chr18	transdecoder	CDS	58349537	58349614	.	+	0	transcript_id "DNTX_00117873";transcript_type "protein_coding";transcript_biotype "protein_coding";gene_id "XLOC_014032";gene_name "NEDD4L";class_code "j";oId "Retina_Adult.Tissue_00612800";is.last "FALSE";is.first "FALSE";is.singleExon "FALSE"
chr18	transdecoder	CDS	58350991	58351045	.	+	0	transcript_id "DNTX_00117873";transcript_type "protein_coding";transcript_biotype "protein_coding";gene_id "XLOC_014032";gene_name "NEDD4L";class_code "j";oId "Retina_Adult.Tissue_00612800";is.last "FALSE";is.first "FALSE";is.singleExon "FALSE"
chr18	transdecoder	CDS	58357194	58357252	.	+	2	transcript_id "DNTX_00117873";transcript_type "protein_coding";transcript_biotype "protein_coding";gene_id "XLOC_014032";gene_name "NEDD4L";class_code "j";oId "Retina_Adult.Tissue_00612800";is.last "FALSE";is.first "FALSE";is.singleExon "FALSE"
chr18	transdecoder	CDS	58364268	58364333	.	+	0	transcript_id "DNTX_00117873";transcript_type "protein_coding";transcript_biotype "protein_coding";gene_id "XLOC_014032";gene_name "NEDD4L";class_code "j";oId "Retina_Adult.Tissue_00612800";is.last "FALSE";is.first "FALSE";is.singleExon "FALSE"
chr18	transdecoder	CDS	58365999	58366228	.	+	0	transcript_id "DNTX_00117873";transcript_type "protein_coding";transcript_biotype "protein_coding";gene_id "XLOC_014032";gene_name "NEDD4L";class_code "j";oId "Retina_Adult.Tissue_00612800";is.last "FALSE";is.first "FALSE";is.singleExon "FALSE"
chr18	transdecoder	CDS	58367746	58367867	.	+	1	transcript_id "DNTX_00117873";transcript_type "protein_coding";transcript_biotype "protein_coding";gene_id "XLOC_014032";gene_name "NEDD4L";class_code "j";oId "Retina_Adult.Tissue_00612800";is.last "FALSE";is.first "FALSE";is.singleExon "FALSE"
chr18	transdecoder	CDS	58370397	58370467	.	+	2	transcript_id "DNTX_00117873";transcript_type "protein_coding";transcript_biotype "protein_coding";gene_id "XLOC_014032";gene_name "NEDD4L";class_code "j";oId "Retina_Adult.Tissue_00612800";is.last "FALSE";is.first "FALSE";is.singleExon "FALSE"
chr18	transdecoder	CDS	58373174	58373269	.	+	0	transcript_id "DNTX_00117873";transcript_type "protein_coding";transcript_biotype "protein_coding";gene_id "XLOC_014032";gene_name "NEDD4L";class_code "j";oId "Retina_Adult.Tissue_00612800";is.last "FALSE";is.first "FALSE";is.singleExon "FALSE"
chr18	transdecoder	CDS	58383246	58383319	.	+	0	transcript_id "DNTX_00117873";transcript_type "protein_coding";transcript_biotype "protein_coding";gene_id "XLOC_014032";gene_name "NEDD4L";class_code "j";oId "Retina_Adult.Tissue_00612800";is.last "FALSE";is.first "FALSE";is.singleExon "FALSE"
chr18	transdecoder	CDS	58385526	58385586	.	+	1	transcript_id "DNTX_00117873";transcript_type "protein_coding";transcript_biotype "protein_coding";gene_id "XLOC_014032";gene_name "NEDD4L";class_code "j";oId "Retina_Adult.Tissue_00612800";is.last "FALSE";is.first "FALSE";is.singleExon "FALSE"
chr18	transdecoder	CDS	58387439	58387498	.	+	0	transcript_id "DNTX_00117873";transcript_type "protein_coding";transcript_biotype "protein_coding";gene_id "XLOC_014032";gene_name "NEDD4L";class_code "j";oId "Retina_Adult.Tissue_00612800";is.last "FALSE";is.first "FALSE";is.singleExon "FALSE"
chr18	transdecoder	CDS	58389085	58389192	.	+	0	transcript_id "DNTX_00117873";transcript_type "protein_coding";transcript_biotype "protein_coding";gene_id "XLOC_014032";gene_name "NEDD4L";class_code "j";oId "Retina_Adult.Tissue_00612800";is.last "FALSE";is.first "FALSE";is.singleExon "FALSE"
chr18	transdecoder	CDS	58390646	58390742	.	+	0	transcript_id "DNTX_00117873";transcript_type "protein_coding";transcript_biotype "protein_coding";gene_id "XLOC_014032";gene_name "NEDD4L";class_code "j";oId "Retina_Adult.Tissue_00612800";is.last "FALSE";is.first "FALSE";is.singleExon "FALSE"
chr18	transdecoder	CDS	58391487	58391559	.	+	2	transcript_id "DNTX_00117873";transcript_type "protein_coding";transcript_biotype "protein_coding";gene_id "XLOC_014032";gene_name "NEDD4L";class_code "j";oId "Retina_Adult.Tissue_00612800";is.last "FALSE";is.first "FALSE";is.singleExon "FALSE"
chr18	transdecoder	CDS	58396167	58396266	.	+	1	transcript_id "DNTX_00117873";transcript_type "protein_coding";transcript_biotype "protein_coding";gene_id "XLOC_014032";gene_name "NEDD4L";class_code "j";oId "Retina_Adult.Tissue_00612800";is.last "FALSE";is.first "FALSE";is.singleExon "FALSE"
chr18	transdecoder	stop_codon	58396267	58396269	.	+	0	transcript_id "DNTX_00117873";transcript_type "protein_coding";transcript_biotype "protein_coding";gene_id "XLOC_014032";gene_name "NEDD4L";class_code "j";oId "Retina_Adult.Tissue_00612800";is.last "FALSE";is.first "FALSE";is.singleExon "FALSE"
chr18	transdecoder	three_prime_UTR	58396270	58401539	.	+	.	transcript_id "DNTX_00117873";transcript_type "protein_coding";transcript_biotype "protein_coding";gene_id "XLOC_014032";gene_name "NEDD4L";class_code "j";oId "Retina_Adult.Tissue_00612800";is.last "FALSE";is.first "FALSE";is.singleExon "FALSE"
chr18	transdecoder	transcript	58112966	58396573	.	+	.	transcript_id "DNTX_00120121";transcript_type "protein_coding";transcript_biotype "protein_coding";gene_id "XLOC_014032";gene_name "NEDD4L";class_code "j";oId "Retina_Fetal.Tissue_00541825";is.last "FALSE";is.first "FALSE";is.singleExon "FALSE"
chr18	transdecoder	exon	58112966	58113096	.	+	.	transcript_id "DNTX_00120121";transcript_type "protein_coding";transcript_biotype "protein_coding";exon_number "1";gene_id "XLOC_014032";gene_name "NEDD4L";class_code "j";oId "Retina_Fetal.Tissue_00541825";is.last "FALSE";novel_exon_id "nvl_exon97390";novel_exon_type "novel_TSS";is.first "TRUE";is.singleExon "FALSE"
chr18	transdecoder	exon	58165788	58165861	.	+	.	transcript_id "DNTX_00120121";transcript_type "protein_coding";transcript_biotype "protein_coding";exon_number "2";gene_id "XLOC_014032";gene_name "NEDD4L";class_code "j";oId "Retina_Fetal.Tissue_00541825";is.last "FALSE";is.first "FALSE";is.singleExon "FALSE"
chr18	transdecoder	exon	58245427	58245508	.	+	.	transcript_id "DNTX_00120121";transcript_type "protein_coding";transcript_biotype "protein_coding";exon_number "3";gene_id "XLOC_014032";gene_name "NEDD4L";class_code "j";oId "Retina_Fetal.Tissue_00541825";is.last "FALSE";is.first "FALSE";is.singleExon "FALSE"
chr18	transdecoder	exon	58248899	58248937	.	+	.	transcript_id "DNTX_00120121";transcript_type "protein_coding";transcript_biotype "protein_coding";exon_number "4";gene_id "XLOC_014032";gene_name "NEDD4L";class_code "j";oId "Retina_Fetal.Tissue_00541825";is.last "FALSE";is.first "FALSE";is.singleExon "FALSE"
chr18	transdecoder	exon	58252001	58252054	.	+	.	transcript_id "DNTX_00120121";transcript_type "protein_coding";transcript_biotype "protein_coding";exon_number "5";gene_id "XLOC_014032";gene_name "NEDD4L";class_code "j";oId "Retina_Fetal.Tissue_00541825";is.last "FALSE";is.first "FALSE";is.singleExon "FALSE"
chr18	transdecoder	exon	58315982	58316032	.	+	.	transcript_id "DNTX_00120121";transcript_type "protein_coding";transcript_biotype "protein_coding";exon_number "6";gene_id "XLOC_014032";gene_name "NEDD4L";class_code "j";oId "Retina_Fetal.Tissue_00541825";is.last "FALSE";is.first "FALSE";is.singleExon "FALSE"
chr18	transdecoder	exon	58322425	58322486	.	+	.	transcript_id "DNTX_00120121";transcript_type "protein_coding";transcript_biotype "protein_coding";exon_number "7";gene_id "XLOC_014032";gene_name "NEDD4L";class_code "j";oId "Retina_Fetal.Tissue_00541825";is.last "FALSE";is.first "FALSE";is.singleExon "FALSE"
chr18	transdecoder	exon	58323232	58323334	.	+	.	transcript_id "DNTX_00120121";transcript_type "protein_coding";transcript_biotype "protein_coding";exon_number "8";gene_id "XLOC_014032";gene_name "NEDD4L";class_code "j";oId "Retina_Fetal.Tissue_00541825";is.last "FALSE";is.first "FALSE";is.singleExon "FALSE"
chr18	transdecoder	exon	58324996	58325162	.	+	.	transcript_id "DNTX_00120121";transcript_type "protein_coding";transcript_biotype "protein_coding";exon_number "9";gene_id "XLOC_014032";gene_name "NEDD4L";class_code "j";oId "Retina_Fetal.Tissue_00541825";is.last "FALSE";is.first "FALSE";is.singleExon "FALSE"
chr18	transdecoder	exon	58328995	58329127	.	+	.	transcript_id "DNTX_00120121";transcript_type "protein_coding";transcript_biotype "protein_coding";exon_number "10";gene_id "XLOC_014032";gene_name "NEDD4L";class_code "j";oId "Retina_Fetal.Tissue_00541825";is.last "FALSE";is.first "FALSE";is.singleExon "FALSE"
chr18	transdecoder	exon	58330738	58330914	.	+	.	transcript_id "DNTX_00120121";transcript_type "protein_coding";transcript_biotype "protein_coding";exon_number "11";gene_id "XLOC_014032";gene_name "NEDD4L";class_code "j";oId "Retina_Fetal.Tissue_00541825";is.last "FALSE";is.first "FALSE";is.singleExon "FALSE"
chr18	transdecoder	exon	58333818	58333892	.	+	.	transcript_id "DNTX_00120121";transcript_type "protein_coding";transcript_biotype "protein_coding";exon_number "12";gene_id "XLOC_014032";gene_name "NEDD4L";class_code "j";oId "Retina_Fetal.Tissue_00541825";is.last "FALSE";is.first "FALSE";is.singleExon "FALSE"
chr18	transdecoder	exon	58349537	58349614	.	+	.	transcript_id "DNTX_00120121";transcript_type "protein_coding";transcript_biotype "protein_coding";exon_number "13";gene_id "XLOC_014032";gene_name "NEDD4L";class_code "j";oId "Retina_Fetal.Tissue_00541825";is.last "FALSE";is.first "FALSE";is.singleExon "FALSE"
chr18	transdecoder	exon	58350991	58351045	.	+	.	transcript_id "DNTX_00120121";transcript_type "protein_coding";transcript_biotype "protein_coding";exon_number "14";gene_id "XLOC_014032";gene_name "NEDD4L";class_code "j";oId "Retina_Fetal.Tissue_00541825";is.last "FALSE";is.first "FALSE";is.singleExon "FALSE"
chr18	transdecoder	exon	58357194	58357252	.	+	.	transcript_id "DNTX_00120121";transcript_type "protein_coding";transcript_biotype "protein_coding";exon_number "15";gene_id "XLOC_014032";gene_name "NEDD4L";class_code "j";oId "Retina_Fetal.Tissue_00541825";is.last "FALSE";is.first "FALSE";is.singleExon "FALSE"
chr18	transdecoder	exon	58364268	58364333	.	+	.	transcript_id "DNTX_00120121";transcript_type "protein_coding";transcript_biotype "protein_coding";exon_number "16";gene_id "XLOC_014032";gene_name "NEDD4L";class_code "j";oId "Retina_Fetal.Tissue_00541825";is.last "FALSE";is.first "FALSE";is.singleExon "FALSE"
chr18	transdecoder	exon	58365999	58366228	.	+	.	transcript_id "DNTX_00120121";transcript_type "protein_coding";transcript_biotype "protein_coding";exon_number "17";gene_id "XLOC_014032";gene_name "NEDD4L";class_code "j";oId "Retina_Fetal.Tissue_00541825";is.last "FALSE";is.first "FALSE";is.singleExon "FALSE"
chr18	transdecoder	exon	58367746	58367867	.	+	.	transcript_id "DNTX_00120121";transcript_type "protein_coding";transcript_biotype "protein_coding";exon_number "18";gene_id "XLOC_014032";gene_name "NEDD4L";class_code "j";oId "Retina_Fetal.Tissue_00541825";is.last "FALSE";is.first "FALSE";is.singleExon "FALSE"
chr18	transdecoder	exon	58370397	58370467	.	+	.	transcript_id "DNTX_00120121";transcript_type "protein_coding";transcript_biotype "protein_coding";exon_number "19";gene_id "XLOC_014032";gene_name "NEDD4L";class_code "j";oId "Retina_Fetal.Tissue_00541825";is.last "FALSE";is.first "FALSE";is.singleExon "FALSE"
chr18	transdecoder	exon	58373174	58373269	.	+	.	transcript_id "DNTX_00120121";transcript_type "protein_coding";transcript_biotype "protein_coding";exon_number "20";gene_id "XLOC_014032";gene_name "NEDD4L";class_code "j";oId "Retina_Fetal.Tissue_00541825";is.last "FALSE";is.first "FALSE";is.singleExon "FALSE"
chr18	transdecoder	exon	58383246	58383319	.	+	.	transcript_id "DNTX_00120121";transcript_type "protein_coding";transcript_biotype "protein_coding";exon_number "21";gene_id "XLOC_014032";gene_name "NEDD4L";class_code "j";oId "Retina_Fetal.Tissue_00541825";is.last "FALSE";is.first "FALSE";is.singleExon "FALSE"
chr18	transdecoder	exon	58385526	58385586	.	+	.	transcript_id "DNTX_00120121";transcript_type "protein_coding";transcript_biotype "protein_coding";exon_number "22";gene_id "XLOC_014032";gene_name "NEDD4L";class_code "j";oId "Retina_Fetal.Tissue_00541825";is.last "FALSE";is.first "FALSE";is.singleExon "FALSE"
chr18	transdecoder	exon	58387439	58387498	.	+	.	transcript_id "DNTX_00120121";transcript_type "protein_coding";transcript_biotype "protein_coding";exon_number "23";gene_id "XLOC_014032";gene_name "NEDD4L";class_code "j";oId "Retina_Fetal.Tissue_00541825";is.last "FALSE";is.first "FALSE";is.singleExon "FALSE"
chr18	transdecoder	exon	58389085	58389192	.	+	.	transcript_id "DNTX_00120121";transcript_type "protein_coding";transcript_biotype "protein_coding";exon_number "24";gene_id "XLOC_014032";gene_name "NEDD4L";class_code "j";oId "Retina_Fetal.Tissue_00541825";is.last "FALSE";is.first "FALSE";is.singleExon "FALSE"
chr18	transdecoder	exon	58390646	58390742	.	+	.	transcript_id "DNTX_00120121";transcript_type "protein_coding";transcript_biotype "protein_coding";exon_number "25";gene_id "XLOC_014032";gene_name "NEDD4L";class_code "j";oId "Retina_Fetal.Tissue_00541825";is.last "FALSE";is.first "FALSE";is.singleExon "FALSE"
chr18	transdecoder	exon	58391487	58391559	.	+	.	transcript_id "DNTX_00120121";transcript_type "protein_coding";transcript_biotype "protein_coding";exon_number "26";gene_id "XLOC_014032";gene_name "NEDD4L";class_code "j";oId "Retina_Fetal.Tissue_00541825";is.last "FALSE";is.first "FALSE";is.singleExon "FALSE"
chr18	transdecoder	exon	58396167	58396573	.	+	.	transcript_id "DNTX_00120121";transcript_type "protein_coding";transcript_biotype "protein_coding";exon_number "27";gene_id "XLOC_014032";gene_name "NEDD4L";class_code "j";oId "Retina_Fetal.Tissue_00541825";is.last "TRUE";is.first "FALSE";is.singleExon "FALSE"
chr18	transdecoder	five_prime_UTR	58112966	58113096	.	+	.	transcript_id "DNTX_00120121";transcript_type "protein_coding";transcript_biotype "protein_coding";gene_id "XLOC_014032";gene_name "NEDD4L";class_code "j";oId "Retina_Fetal.Tissue_00541825";is.last "FALSE";novel_exon_id "nvl_exon97390";novel_exon_type "novel_TSS";is.first "TRUE";is.singleExon "FALSE"
chr18	transdecoder	five_prime_UTR	58165788	58165861	.	+	.	transcript_id "DNTX_00120121";transcript_type "protein_coding";transcript_biotype "protein_coding";gene_id "XLOC_014032";gene_name "NEDD4L";class_code "j";oId "Retina_Fetal.Tissue_00541825";is.last "FALSE";is.first "FALSE";is.singleExon "FALSE"
chr18	transdecoder	five_prime_UTR	58245427	58245508	.	+	.	transcript_id "DNTX_00120121";transcript_type "protein_coding";transcript_biotype "protein_coding";gene_id "XLOC_014032";gene_name "NEDD4L";class_code "j";oId "Retina_Fetal.Tissue_00541825";is.last "FALSE";is.first "FALSE";is.singleExon "FALSE"
chr18	transdecoder	five_prime_UTR	58248899	58248937	.	+	.	transcript_id "DNTX_00120121";transcript_type "protein_coding";transcript_biotype "protein_coding";gene_id "XLOC_014032";gene_name "NEDD4L";class_code "j";oId "Retina_Fetal.Tissue_00541825";is.last "FALSE";is.first "FALSE";is.singleExon "FALSE"
chr18	transdecoder	five_prime_UTR	58252001	58252054	.	+	.	transcript_id "DNTX_00120121";transcript_type "protein_coding";transcript_biotype "protein_coding";gene_id "XLOC_014032";gene_name "NEDD4L";class_code "j";oId "Retina_Fetal.Tissue_00541825";is.last "FALSE";is.first "FALSE";is.singleExon "FALSE"
chr18	transdecoder	five_prime_UTR	58315982	58316032	.	+	.	transcript_id "DNTX_00120121";transcript_type "protein_coding";transcript_biotype "protein_coding";gene_id "XLOC_014032";gene_name "NEDD4L";class_code "j";oId "Retina_Fetal.Tissue_00541825";is.last "FALSE";is.first "FALSE";is.singleExon "FALSE"
chr18	transdecoder	five_prime_UTR	58322425	58322439	.	+	.	transcript_id "DNTX_00120121";transcript_type "protein_coding";transcript_biotype "protein_coding";gene_id "XLOC_014032";gene_name "NEDD4L";class_code "j";oId "Retina_Fetal.Tissue_00541825";is.last "FALSE";is.first "FALSE";is.singleExon "FALSE"
chr18	transdecoder	start_codon	58322440	58322442	.	+	0	transcript_id "DNTX_00120121";transcript_type "protein_coding";transcript_biotype "protein_coding";gene_id "XLOC_014032";gene_name "NEDD4L";class_code "j";oId "Retina_Fetal.Tissue_00541825";is.last "FALSE";is.first "FALSE";is.singleExon "FALSE"
chr18	transdecoder	CDS	58322440	58322486	.	+	0	transcript_id "DNTX_00120121";transcript_type "protein_coding";transcript_biotype "protein_coding";gene_id "XLOC_014032";gene_name "NEDD4L";class_code "j";oId "Retina_Fetal.Tissue_00541825";is.last "FALSE";is.first "FALSE";is.singleExon "FALSE"
chr18	transdecoder	CDS	58323232	58323334	.	+	1	transcript_id "DNTX_00120121";transcript_type "protein_coding";transcript_biotype "protein_coding";gene_id "XLOC_014032";gene_name "NEDD4L";class_code "j";oId "Retina_Fetal.Tissue_00541825";is.last "FALSE";is.first "FALSE";is.singleExon "FALSE"
chr18	transdecoder	CDS	58324996	58325162	.	+	0	transcript_id "DNTX_00120121";transcript_type "protein_coding";transcript_biotype "protein_coding";gene_id "XLOC_014032";gene_name "NEDD4L";class_code "j";oId "Retina_Fetal.Tissue_00541825";is.last "FALSE";is.first "FALSE";is.singleExon "FALSE"
chr18	transdecoder	CDS	58328995	58329127	.	+	1	transcript_id "DNTX_00120121";transcript_type "protein_coding";transcript_biotype "protein_coding";gene_id "XLOC_014032";gene_name "NEDD4L";class_code "j";oId "Retina_Fetal.Tissue_00541825";is.last "FALSE";is.first "FALSE";is.singleExon "FALSE"
chr18	transdecoder	CDS	58330738	58330914	.	+	0	transcript_id "DNTX_00120121";transcript_type "protein_coding";transcript_biotype "protein_coding";gene_id "XLOC_014032";gene_name "NEDD4L";class_code "j";oId "Retina_Fetal.Tissue_00541825";is.last "FALSE";is.first "FALSE";is.singleExon "FALSE"
chr18	transdecoder	CDS	58333818	58333892	.	+	0	transcript_id "DNTX_00120121";transcript_type "protein_coding";transcript_biotype "protein_coding";gene_id "XLOC_014032";gene_name "NEDD4L";class_code "j";oId "Retina_Fetal.Tissue_00541825";is.last "FALSE";is.first "FALSE";is.singleExon "FALSE"
chr18	transdecoder	CDS	58349537	58349614	.	+	0	transcript_id "DNTX_00120121";transcript_type "protein_coding";transcript_biotype "protein_coding";gene_id "XLOC_014032";gene_name "NEDD4L";class_code "j";oId "Retina_Fetal.Tissue_00541825";is.last "FALSE";is.first "FALSE";is.singleExon "FALSE"
chr18	transdecoder	CDS	58350991	58351045	.	+	0	transcript_id "DNTX_00120121";transcript_type "protein_coding";transcript_biotype "protein_coding";gene_id "XLOC_014032";gene_name "NEDD4L";class_code "j";oId "Retina_Fetal.Tissue_00541825";is.last "FALSE";is.first "FALSE";is.singleExon "FALSE"
chr18	transdecoder	CDS	58357194	58357252	.	+	2	transcript_id "DNTX_00120121";transcript_type "protein_coding";transcript_biotype "protein_coding";gene_id "XLOC_014032";gene_name "NEDD4L";class_code "j";oId "Retina_Fetal.Tissue_00541825";is.last "FALSE";is.first "FALSE";is.singleExon "FALSE"
chr18	transdecoder	CDS	58364268	58364333	.	+	0	transcript_id "DNTX_00120121";transcript_type "protein_coding";transcript_biotype "protein_coding";gene_id "XLOC_014032";gene_name "NEDD4L";class_code "j";oId "Retina_Fetal.Tissue_00541825";is.last "FALSE";is.first "FALSE";is.singleExon "FALSE"
chr18	transdecoder	CDS	58365999	58366228	.	+	0	transcript_id "DNTX_00120121";transcript_type "protein_coding";transcript_biotype "protein_coding";gene_id "XLOC_014032";gene_name "NEDD4L";class_code "j";oId "Retina_Fetal.Tissue_00541825";is.last "FALSE";is.first "FALSE";is.singleExon "FALSE"
chr18	transdecoder	CDS	58367746	58367867	.	+	1	transcript_id "DNTX_00120121";transcript_type "protein_coding";transcript_biotype "protein_coding";gene_id "XLOC_014032";gene_name "NEDD4L";class_code "j";oId "Retina_Fetal.Tissue_00541825";is.last "FALSE";is.first "FALSE";is.singleExon "FALSE"
chr18	transdecoder	CDS	58370397	58370467	.	+	2	transcript_id "DNTX_00120121";transcript_type "protein_coding";transcript_biotype "protein_coding";gene_id "XLOC_014032";gene_name "NEDD4L";class_code "j";oId "Retina_Fetal.Tissue_00541825";is.last "FALSE";is.first "FALSE";is.singleExon "FALSE"
chr18	transdecoder	CDS	58373174	58373269	.	+	0	transcript_id "DNTX_00120121";transcript_type "protein_coding";transcript_biotype "protein_coding";gene_id "XLOC_014032";gene_name "NEDD4L";class_code "j";oId "Retina_Fetal.Tissue_00541825";is.last "FALSE";is.first "FALSE";is.singleExon "FALSE"
chr18	transdecoder	CDS	58383246	58383319	.	+	0	transcript_id "DNTX_00120121";transcript_type "protein_coding";transcript_biotype "protein_coding";gene_id "XLOC_014032";gene_name "NEDD4L";class_code "j";oId "Retina_Fetal.Tissue_00541825";is.last "FALSE";is.first "FALSE";is.singleExon "FALSE"
chr18	transdecoder	CDS	58385526	58385586	.	+	1	transcript_id "DNTX_00120121";transcript_type "protein_coding";transcript_biotype "protein_coding";gene_id "XLOC_014032";gene_name "NEDD4L";class_code "j";oId "Retina_Fetal.Tissue_00541825";is.last "FALSE";is.first "FALSE";is.singleExon "FALSE"
chr18	transdecoder	CDS	58387439	58387498	.	+	0	transcript_id "DNTX_00120121";transcript_type "protein_coding";transcript_biotype "protein_coding";gene_id "XLOC_014032";gene_name "NEDD4L";class_code "j";oId "Retina_Fetal.Tissue_00541825";is.last "FALSE";is.first "FALSE";is.singleExon "FALSE"
chr18	transdecoder	CDS	58389085	58389192	.	+	0	transcript_id "DNTX_00120121";transcript_type "protein_coding";transcript_biotype "protein_coding";gene_id "XLOC_014032";gene_name "NEDD4L";class_code "j";oId "Retina_Fetal.Tissue_00541825";is.last "FALSE";is.first "FALSE";is.singleExon "FALSE"
chr18	transdecoder	CDS	58390646	58390742	.	+	0	transcript_id "DNTX_00120121";transcript_type "protein_coding";transcript_biotype "protein_coding";gene_id "XLOC_014032";gene_name "NEDD4L";class_code "j";oId "Retina_Fetal.Tissue_00541825";is.last "FALSE";is.first "FALSE";is.singleExon "FALSE"
chr18	transdecoder	CDS	58391487	58391559	.	+	2	transcript_id "DNTX_00120121";transcript_type "protein_coding";transcript_biotype "protein_coding";gene_id "XLOC_014032";gene_name "NEDD4L";class_code "j";oId "Retina_Fetal.Tissue_00541825";is.last "FALSE";is.first "FALSE";is.singleExon "FALSE"
chr18	transdecoder	CDS	58396167	58396266	.	+	1	transcript_id "DNTX_00120121";transcript_type "protein_coding";transcript_biotype "protein_coding";gene_id "XLOC_014032";gene_name "NEDD4L";class_code "j";oId "Retina_Fetal.Tissue_00541825";is.last "FALSE";is.first "FALSE";is.singleExon "FALSE"
chr18	transdecoder	stop_codon	58396267	58396269	.	+	0	transcript_id "DNTX_00120121";transcript_type "protein_coding";transcript_biotype "protein_coding";gene_id "XLOC_014032";gene_name "NEDD4L";class_code "j";oId "Retina_Fetal.Tissue_00541825";is.last "FALSE";is.first "FALSE";is.singleExon "FALSE"
chr18	transdecoder	three_prime_UTR	58396270	58396573	.	+	.	transcript_id "DNTX_00120121";transcript_type "protein_coding";transcript_biotype "protein_coding";gene_id "XLOC_014032";gene_name "NEDD4L";class_code "j";oId "Retina_Fetal.Tissue_00541825";is.last "FALSE";is.first "FALSE";is.singleExon "FALSE"
chr18	transdecoder	transcript	58112988	58401539	.	+	.	transcript_id "DNTX_00117372";transcript_type "protein_coding";transcript_biotype "protein_coding";gene_id "XLOC_014032";gene_name "NEDD4L";class_code "j";oId "RPE_Fetal.Tissue_00316069";is.last "FALSE";is.first "FALSE";is.singleExon "FALSE"
chr18	transdecoder	exon	58112988	58113096	.	+	.	transcript_id "DNTX_00117372";transcript_type "protein_coding";transcript_biotype "protein_coding";exon_number "1";gene_id "XLOC_014032";gene_name "NEDD4L";class_code "j";oId "RPE_Fetal.Tissue_00316069";is.last "FALSE";novel_exon_id "nvl_exon97391";novel_exon_type "novel_TSS";is.first "TRUE";is.singleExon "FALSE"
chr18	transdecoder	exon	58165788	58165861	.	+	.	transcript_id "DNTX_00117372";transcript_type "protein_coding";transcript_biotype "protein_coding";exon_number "2";gene_id "XLOC_014032";gene_name "NEDD4L";class_code "j";oId "RPE_Fetal.Tissue_00316069";is.last "FALSE";is.first "FALSE";is.singleExon "FALSE"
chr18	transdecoder	exon	58245427	58245508	.	+	.	transcript_id "DNTX_00117372";transcript_type "protein_coding";transcript_biotype "protein_coding";exon_number "3";gene_id "XLOC_014032";gene_name "NEDD4L";class_code "j";oId "RPE_Fetal.Tissue_00316069";is.last "FALSE";is.first "FALSE";is.singleExon "FALSE"
chr18	transdecoder	exon	58248899	58248937	.	+	.	transcript_id "DNTX_00117372";transcript_type "protein_coding";transcript_biotype "protein_coding";exon_number "4";gene_id "XLOC_014032";gene_name "NEDD4L";class_code "j";oId "RPE_Fetal.Tissue_00316069";is.last "FALSE";is.first "FALSE";is.singleExon "FALSE"
chr18	transdecoder	exon	58252001	58252054	.	+	.	transcript_id "DNTX_00117372";transcript_type "protein_coding";transcript_biotype "protein_coding";exon_number "5";gene_id "XLOC_014032";gene_name "NEDD4L";class_code "j";oId "RPE_Fetal.Tissue_00316069";is.last "FALSE";is.first "FALSE";is.singleExon "FALSE"
chr18	transdecoder	exon	58315982	58316032	.	+	.	transcript_id "DNTX_00117372";transcript_type "protein_coding";transcript_biotype "protein_coding";exon_number "6";gene_id "XLOC_014032";gene_name "NEDD4L";class_code "j";oId "RPE_Fetal.Tissue_00316069";is.last "FALSE";is.first "FALSE";is.singleExon "FALSE"
chr18	transdecoder	exon	58322425	58322486	.	+	.	transcript_id "DNTX_00117372";transcript_type "protein_coding";transcript_biotype "protein_coding";exon_number "7";gene_id "XLOC_014032";gene_name "NEDD4L";class_code "j";oId "RPE_Fetal.Tissue_00316069";is.last "FALSE";is.first "FALSE";is.singleExon "FALSE"
chr18	transdecoder	exon	58323232	58323334	.	+	.	transcript_id "DNTX_00117372";transcript_type "protein_coding";transcript_biotype "protein_coding";exon_number "8";gene_id "XLOC_014032";gene_name "NEDD4L";class_code "j";oId "RPE_Fetal.Tissue_00316069";is.last "FALSE";is.first "FALSE";is.singleExon "FALSE"
chr18	transdecoder	exon	58324996	58325162	.	+	.	transcript_id "DNTX_00117372";transcript_type "protein_coding";transcript_biotype "protein_coding";exon_number "9";gene_id "XLOC_014032";gene_name "NEDD4L";class_code "j";oId "RPE_Fetal.Tissue_00316069";is.last "FALSE";is.first "FALSE";is.singleExon "FALSE"
chr18	transdecoder	exon	58328995	58329127	.	+	.	transcript_id "DNTX_00117372";transcript_type "protein_coding";transcript_biotype "protein_coding";exon_number "10";gene_id "XLOC_014032";gene_name "NEDD4L";class_code "j";oId "RPE_Fetal.Tissue_00316069";is.last "FALSE";is.first "FALSE";is.singleExon "FALSE"
chr18	transdecoder	exon	58330738	58330914	.	+	.	transcript_id "DNTX_00117372";transcript_type "protein_coding";transcript_biotype "protein_coding";exon_number "11";gene_id "XLOC_014032";gene_name "NEDD4L";class_code "j";oId "RPE_Fetal.Tissue_00316069";is.last "FALSE";is.first "FALSE";is.singleExon "FALSE"
chr18	transdecoder	exon	58333818	58333892	.	+	.	transcript_id "DNTX_00117372";transcript_type "protein_coding";transcript_biotype "protein_coding";exon_number "12";gene_id "XLOC_014032";gene_name "NEDD4L";class_code "j";oId "RPE_Fetal.Tissue_00316069";is.last "FALSE";is.first "FALSE";is.singleExon "FALSE"
chr18	transdecoder	exon	58335478	58335537	.	+	.	transcript_id "DNTX_00117372";transcript_type "protein_coding";transcript_biotype "protein_coding";exon_number "13";gene_id "XLOC_014032";gene_name "NEDD4L";class_code "j";oId "RPE_Fetal.Tissue_00316069";is.last "FALSE";is.first "FALSE";is.singleExon "FALSE"
chr18	transdecoder	exon	58341038	58341169	.	+	.	transcript_id "DNTX_00117372";transcript_type "protein_coding";transcript_biotype "protein_coding";exon_number "14";gene_id "XLOC_014032";gene_name "NEDD4L";class_code "j";oId "RPE_Fetal.Tissue_00316069";is.last "FALSE";is.first "FALSE";is.singleExon "FALSE"
chr18	transdecoder	exon	58341678	58341797	.	+	.	transcript_id "DNTX_00117372";transcript_type "protein_coding";transcript_biotype "protein_coding";exon_number "15";gene_id "XLOC_014032";gene_name "NEDD4L";class_code "j";oId "RPE_Fetal.Tissue_00316069";is.last "FALSE";is.first "FALSE";is.singleExon "FALSE"
chr18	transdecoder	exon	58342906	58343103	.	+	.	transcript_id "DNTX_00117372";transcript_type "protein_coding";transcript_biotype "protein_coding";exon_number "16";gene_id "XLOC_014032";gene_name "NEDD4L";class_code "j";oId "RPE_Fetal.Tissue_00316069";is.last "FALSE";is.first "FALSE";is.singleExon "FALSE"
chr18	transdecoder	exon	58349537	58349614	.	+	.	transcript_id "DNTX_00117372";transcript_type "protein_coding";transcript_biotype "protein_coding";exon_number "17";gene_id "XLOC_014032";gene_name "NEDD4L";class_code "j";oId "RPE_Fetal.Tissue_00316069";is.last "FALSE";is.first "FALSE";is.singleExon "FALSE"
chr18	transdecoder	exon	58350991	58351045	.	+	.	transcript_id "DNTX_00117372";transcript_type "protein_coding";transcript_biotype "protein_coding";exon_number "18";gene_id "XLOC_014032";gene_name "NEDD4L";class_code "j";oId "RPE_Fetal.Tissue_00316069";is.last "FALSE";is.first "FALSE";is.singleExon "FALSE"
chr18	transdecoder	exon	58357194	58357252	.	+	.	transcript_id "DNTX_00117372";transcript_type "protein_coding";transcript_biotype "protein_coding";exon_number "19";gene_id "XLOC_014032";gene_name "NEDD4L";class_code "j";oId "RPE_Fetal.Tissue_00316069";is.last "FALSE";is.first "FALSE";is.singleExon "FALSE"
chr18	transdecoder	exon	58364268	58364333	.	+	.	transcript_id "DNTX_00117372";transcript_type "protein_coding";transcript_biotype "protein_coding";exon_number "20";gene_id "XLOC_014032";gene_name "NEDD4L";class_code "j";oId "RPE_Fetal.Tissue_00316069";is.last "FALSE";is.first "FALSE";is.singleExon "FALSE"
chr18	transdecoder	exon	58365999	58366228	.	+	.	transcript_id "DNTX_00117372";transcript_type "protein_coding";transcript_biotype "protein_coding";exon_number "21";gene_id "XLOC_014032";gene_name "NEDD4L";class_code "j";oId "RPE_Fetal.Tissue_00316069";is.last "FALSE";is.first "FALSE";is.singleExon "FALSE"
chr18	transdecoder	exon	58367746	58367867	.	+	.	transcript_id "DNTX_00117372";transcript_type "protein_coding";transcript_biotype "protein_coding";exon_number "22";gene_id "XLOC_014032";gene_name "NEDD4L";class_code "j";oId "RPE_Fetal.Tissue_00316069";is.last "FALSE";is.first "FALSE";is.singleExon "FALSE"
chr18	transdecoder	exon	58370397	58370467	.	+	.	transcript_id "DNTX_00117372";transcript_type "protein_coding";transcript_biotype "protein_coding";exon_number "23";gene_id "XLOC_014032";gene_name "NEDD4L";class_code "j";oId "RPE_Fetal.Tissue_00316069";is.last "FALSE";is.first "FALSE";is.singleExon "FALSE"
chr18	transdecoder	exon	58373174	58373269	.	+	.	transcript_id "DNTX_00117372";transcript_type "protein_coding";transcript_biotype "protein_coding";exon_number "24";gene_id "XLOC_014032";gene_name "NEDD4L";class_code "j";oId "RPE_Fetal.Tissue_00316069";is.last "FALSE";is.first "FALSE";is.singleExon "FALSE"
chr18	transdecoder	exon	58383246	58383319	.	+	.	transcript_id "DNTX_00117372";transcript_type "protein_coding";transcript_biotype "protein_coding";exon_number "25";gene_id "XLOC_014032";gene_name "NEDD4L";class_code "j";oId "RPE_Fetal.Tissue_00316069";is.last "FALSE";is.first "FALSE";is.singleExon "FALSE"
chr18	transdecoder	exon	58385526	58385586	.	+	.	transcript_id "DNTX_00117372";transcript_type "protein_coding";transcript_biotype "protein_coding";exon_number "26";gene_id "XLOC_014032";gene_name "NEDD4L";class_code "j";oId "RPE_Fetal.Tissue_00316069";is.last "FALSE";is.first "FALSE";is.singleExon "FALSE"
chr18	transdecoder	exon	58387439	58387498	.	+	.	transcript_id "DNTX_00117372";transcript_type "protein_coding";transcript_biotype "protein_coding";exon_number "27";gene_id "XLOC_014032";gene_name "NEDD4L";class_code "j";oId "RPE_Fetal.Tissue_00316069";is.last "FALSE";is.first "FALSE";is.singleExon "FALSE"
chr18	transdecoder	exon	58389085	58389192	.	+	.	transcript_id "DNTX_00117372";transcript_type "protein_coding";transcript_biotype "protein_coding";exon_number "28";gene_id "XLOC_014032";gene_name "NEDD4L";class_code "j";oId "RPE_Fetal.Tissue_00316069";is.last "FALSE";is.first "FALSE";is.singleExon "FALSE"
chr18	transdecoder	exon	58390646	58390742	.	+	.	transcript_id "DNTX_00117372";transcript_type "protein_coding";transcript_biotype "protein_coding";exon_number "29";gene_id "XLOC_014032";gene_name "NEDD4L";class_code "j";oId "RPE_Fetal.Tissue_00316069";is.last "FALSE";is.first "FALSE";is.singleExon "FALSE"
chr18	transdecoder	exon	58391487	58391559	.	+	.	transcript_id "DNTX_00117372";transcript_type "protein_coding";transcript_biotype "protein_coding";exon_number "30";gene_id "XLOC_014032";gene_name "NEDD4L";class_code "j";oId "RPE_Fetal.Tissue_00316069";is.last "FALSE";is.first "FALSE";is.singleExon "FALSE"
chr18	transdecoder	exon	58396167	58401539	.	+	.	transcript_id "DNTX_00117372";transcript_type "protein_coding";transcript_biotype "protein_coding";exon_number "31";gene_id "XLOC_014032";gene_name "NEDD4L";class_code "j";oId "RPE_Fetal.Tissue_00316069";is.last "TRUE";is.first "FALSE";is.singleExon "FALSE"
chr18	transdecoder	five_prime_UTR	58112988	58113096	.	+	.	transcript_id "DNTX_00117372";transcript_type "protein_coding";transcript_biotype "protein_coding";gene_id "XLOC_014032";gene_name "NEDD4L";class_code "j";oId "RPE_Fetal.Tissue_00316069";is.last "FALSE";novel_exon_id "nvl_exon97391";novel_exon_type "novel_TSS";is.first "TRUE";is.singleExon "FALSE"
chr18	transdecoder	five_prime_UTR	58165788	58165861	.	+	.	transcript_id "DNTX_00117372";transcript_type "protein_coding";transcript_biotype "protein_coding";gene_id "XLOC_014032";gene_name "NEDD4L";class_code "j";oId "RPE_Fetal.Tissue_00316069";is.last "FALSE";is.first "FALSE";is.singleExon "FALSE"
chr18	transdecoder	five_prime_UTR	58245427	58245508	.	+	.	transcript_id "DNTX_00117372";transcript_type "protein_coding";transcript_biotype "protein_coding";gene_id "XLOC_014032";gene_name "NEDD4L";class_code "j";oId "RPE_Fetal.Tissue_00316069";is.last "FALSE";is.first "FALSE";is.singleExon "FALSE"
chr18	transdecoder	five_prime_UTR	58248899	58248937	.	+	.	transcript_id "DNTX_00117372";transcript_type "protein_coding";transcript_biotype "protein_coding";gene_id "XLOC_014032";gene_name "NEDD4L";class_code "j";oId "RPE_Fetal.Tissue_00316069";is.last "FALSE";is.first "FALSE";is.singleExon "FALSE"
chr18	transdecoder	five_prime_UTR	58252001	58252054	.	+	.	transcript_id "DNTX_00117372";transcript_type "protein_coding";transcript_biotype "protein_coding";gene_id "XLOC_014032";gene_name "NEDD4L";class_code "j";oId "RPE_Fetal.Tissue_00316069";is.last "FALSE";is.first "FALSE";is.singleExon "FALSE"
chr18	transdecoder	five_prime_UTR	58315982	58316032	.	+	.	transcript_id "DNTX_00117372";transcript_type "protein_coding";transcript_biotype "protein_coding";gene_id "XLOC_014032";gene_name "NEDD4L";class_code "j";oId "RPE_Fetal.Tissue_00316069";is.last "FALSE";is.first "FALSE";is.singleExon "FALSE"
chr18	transdecoder	five_prime_UTR	58322425	58322439	.	+	.	transcript_id "DNTX_00117372";transcript_type "protein_coding";transcript_biotype "protein_coding";gene_id "XLOC_014032";gene_name "NEDD4L";class_code "j";oId "RPE_Fetal.Tissue_00316069";is.last "FALSE";is.first "FALSE";is.singleExon "FALSE"
chr18	transdecoder	start_codon	58322440	58322442	.	+	0	transcript_id "DNTX_00117372";transcript_type "protein_coding";transcript_biotype "protein_coding";gene_id "XLOC_014032";gene_name "NEDD4L";class_code "j";oId "RPE_Fetal.Tissue_00316069";is.last "FALSE";is.first "FALSE";is.singleExon "FALSE"
chr18	transdecoder	CDS	58322440	58322486	.	+	0	transcript_id "DNTX_00117372";transcript_type "protein_coding";transcript_biotype "protein_coding";gene_id "XLOC_014032";gene_name "NEDD4L";class_code "j";oId "RPE_Fetal.Tissue_00316069";is.last "FALSE";is.first "FALSE";is.singleExon "FALSE"
chr18	transdecoder	CDS	58323232	58323334	.	+	1	transcript_id "DNTX_00117372";transcript_type "protein_coding";transcript_biotype "protein_coding";gene_id "XLOC_014032";gene_name "NEDD4L";class_code "j";oId "RPE_Fetal.Tissue_00316069";is.last "FALSE";is.first "FALSE";is.singleExon "FALSE"
chr18	transdecoder	CDS	58324996	58325162	.	+	0	transcript_id "DNTX_00117372";transcript_type "protein_coding";transcript_biotype "protein_coding";gene_id "XLOC_014032";gene_name "NEDD4L";class_code "j";oId "RPE_Fetal.Tissue_00316069";is.last "FALSE";is.first "FALSE";is.singleExon "FALSE"
chr18	transdecoder	CDS	58328995	58329127	.	+	1	transcript_id "DNTX_00117372";transcript_type "protein_coding";transcript_biotype "protein_coding";gene_id "XLOC_014032";gene_name "NEDD4L";class_code "j";oId "RPE_Fetal.Tissue_00316069";is.last "FALSE";is.first "FALSE";is.singleExon "FALSE"
chr18	transdecoder	CDS	58330738	58330914	.	+	0	transcript_id "DNTX_00117372";transcript_type "protein_coding";transcript_biotype "protein_coding";gene_id "XLOC_014032";gene_name "NEDD4L";class_code "j";oId "RPE_Fetal.Tissue_00316069";is.last "FALSE";is.first "FALSE";is.singleExon "FALSE"
chr18	transdecoder	CDS	58333818	58333892	.	+	0	transcript_id "DNTX_00117372";transcript_type "protein_coding";transcript_biotype "protein_coding";gene_id "XLOC_014032";gene_name "NEDD4L";class_code "j";oId "RPE_Fetal.Tissue_00316069";is.last "FALSE";is.first "FALSE";is.singleExon "FALSE"
chr18	transdecoder	CDS	58335478	58335537	.	+	0	transcript_id "DNTX_00117372";transcript_type "protein_coding";transcript_biotype "protein_coding";gene_id "XLOC_014032";gene_name "NEDD4L";class_code "j";oId "RPE_Fetal.Tissue_00316069";is.last "FALSE";is.first "FALSE";is.singleExon "FALSE"
chr18	transdecoder	CDS	58341038	58341169	.	+	0	transcript_id "DNTX_00117372";transcript_type "protein_coding";transcript_biotype "protein_coding";gene_id "XLOC_014032";gene_name "NEDD4L";class_code "j";oId "RPE_Fetal.Tissue_00316069";is.last "FALSE";is.first "FALSE";is.singleExon "FALSE"
chr18	transdecoder	CDS	58341678	58341797	.	+	0	transcript_id "DNTX_00117372";transcript_type "protein_coding";transcript_biotype "protein_coding";gene_id "XLOC_014032";gene_name "NEDD4L";class_code "j";oId "RPE_Fetal.Tissue_00316069";is.last "FALSE";is.first "FALSE";is.singleExon "FALSE"
chr18	transdecoder	CDS	58342906	58343103	.	+	0	transcript_id "DNTX_00117372";transcript_type "protein_coding";transcript_biotype "protein_coding";gene_id "XLOC_014032";gene_name "NEDD4L";class_code "j";oId "RPE_Fetal.Tissue_00316069";is.last "FALSE";is.first "FALSE";is.singleExon "FALSE"
chr18	transdecoder	CDS	58349537	58349614	.	+	0	transcript_id "DNTX_00117372";transcript_type "protein_coding";transcript_biotype "protein_coding";gene_id "XLOC_014032";gene_name "NEDD4L";class_code "j";oId "RPE_Fetal.Tissue_00316069";is.last "FALSE";is.first "FALSE";is.singleExon "FALSE"
chr18	transdecoder	CDS	58350991	58351045	.	+	0	transcript_id "DNTX_00117372";transcript_type "protein_coding";transcript_biotype "protein_coding";gene_id "XLOC_014032";gene_name "NEDD4L";class_code "j";oId "RPE_Fetal.Tissue_00316069";is.last "FALSE";is.first "FALSE";is.singleExon "FALSE"
chr18	transdecoder	CDS	58357194	58357252	.	+	2	transcript_id "DNTX_00117372";transcript_type "protein_coding";transcript_biotype "protein_coding";gene_id "XLOC_014032";gene_name "NEDD4L";class_code "j";oId "RPE_Fetal.Tissue_00316069";is.last "FALSE";is.first "FALSE";is.singleExon "FALSE"
chr18	transdecoder	CDS	58364268	58364333	.	+	0	transcript_id "DNTX_00117372";transcript_type "protein_coding";transcript_biotype "protein_coding";gene_id "XLOC_014032";gene_name "NEDD4L";class_code "j";oId "RPE_Fetal.Tissue_00316069";is.last "FALSE";is.first "FALSE";is.singleExon "FALSE"
chr18	transdecoder	CDS	58365999	58366228	.	+	0	transcript_id "DNTX_00117372";transcript_type "protein_coding";transcript_biotype "protein_coding";gene_id "XLOC_014032";gene_name "NEDD4L";class_code "j";oId "RPE_Fetal.Tissue_00316069";is.last "FALSE";is.first "FALSE";is.singleExon "FALSE"
chr18	transdecoder	CDS	58367746	58367867	.	+	1	transcript_id "DNTX_00117372";transcript_type "protein_coding";transcript_biotype "protein_coding";gene_id "XLOC_014032";gene_name "NEDD4L";class_code "j";oId "RPE_Fetal.Tissue_00316069";is.last "FALSE";is.first "FALSE";is.singleExon "FALSE"
chr18	transdecoder	CDS	58370397	58370467	.	+	2	transcript_id "DNTX_00117372";transcript_type "protein_coding";transcript_biotype "protein_coding";gene_id "XLOC_014032";gene_name "NEDD4L";class_code "j";oId "RPE_Fetal.Tissue_00316069";is.last "FALSE";is.first "FALSE";is.singleExon "FALSE"
chr18	transdecoder	CDS	58373174	58373269	.	+	0	transcript_id "DNTX_00117372";transcript_type "protein_coding";transcript_biotype "protein_coding";gene_id "XLOC_014032";gene_name "NEDD4L";class_code "j";oId "RPE_Fetal.Tissue_00316069";is.last "FALSE";is.first "FALSE";is.singleExon "FALSE"
chr18	transdecoder	CDS	58383246	58383319	.	+	0	transcript_id "DNTX_00117372";transcript_type "protein_coding";transcript_biotype "protein_coding";gene_id "XLOC_014032";gene_name "NEDD4L";class_code "j";oId "RPE_Fetal.Tissue_00316069";is.last "FALSE";is.first "FALSE";is.singleExon "FALSE"
chr18	transdecoder	CDS	58385526	58385586	.	+	1	transcript_id "DNTX_00117372";transcript_type "protein_coding";transcript_biotype "protein_coding";gene_id "XLOC_014032";gene_name "NEDD4L";class_code "j";oId "RPE_Fetal.Tissue_00316069";is.last "FALSE";is.first "FALSE";is.singleExon "FALSE"
chr18	transdecoder	CDS	58387439	58387498	.	+	0	transcript_id "DNTX_00117372";transcript_type "protein_coding";transcript_biotype "protein_coding";gene_id "XLOC_014032";gene_name "NEDD4L";class_code "j";oId "RPE_Fetal.Tissue_00316069";is.last "FALSE";is.first "FALSE";is.singleExon "FALSE"
chr18	transdecoder	CDS	58389085	58389192	.	+	0	transcript_id "DNTX_00117372";transcript_type "protein_coding";transcript_biotype "protein_coding";gene_id "XLOC_014032";gene_name "NEDD4L";class_code "j";oId "RPE_Fetal.Tissue_00316069";is.last "FALSE";is.first "FALSE";is.singleExon "FALSE"
chr18	transdecoder	CDS	58390646	58390742	.	+	0	transcript_id "DNTX_00117372";transcript_type "protein_coding";transcript_biotype "protein_coding";gene_id "XLOC_014032";gene_name "NEDD4L";class_code "j";oId "RPE_Fetal.Tissue_00316069";is.last "FALSE";is.first "FALSE";is.singleExon "FALSE"
chr18	transdecoder	CDS	58391487	58391559	.	+	2	transcript_id "DNTX_00117372";transcript_type "protein_coding";transcript_biotype "protein_coding";gene_id "XLOC_014032";gene_name "NEDD4L";class_code "j";oId "RPE_Fetal.Tissue_00316069";is.last "FALSE";is.first "FALSE";is.singleExon "FALSE"
chr18	transdecoder	CDS	58396167	58396266	.	+	1	transcript_id "DNTX_00117372";transcript_type "protein_coding";transcript_biotype "protein_coding";gene_id "XLOC_014032";gene_name "NEDD4L";class_code "j";oId "RPE_Fetal.Tissue_00316069";is.last "FALSE";is.first "FALSE";is.singleExon "FALSE"
chr18	transdecoder	stop_codon	58396267	58396269	.	+	0	transcript_id "DNTX_00117372";transcript_type "protein_coding";transcript_biotype "protein_coding";gene_id "XLOC_014032";gene_name "NEDD4L";class_code "j";oId "RPE_Fetal.Tissue_00316069";is.last "FALSE";is.first "FALSE";is.singleExon "FALSE"
chr18	transdecoder	three_prime_UTR	58396270	58401539	.	+	.	transcript_id "DNTX_00117372";transcript_type "protein_coding";transcript_biotype "protein_coding";gene_id "XLOC_014032";gene_name "NEDD4L";class_code "j";oId "RPE_Fetal.Tissue_00316069";is.last "FALSE";is.first "FALSE";is.singleExon "FALSE"
chr18	StringTie	transcript	58115048	58396638	.	+	.	transcript_id "DNTX_00117373";transcript_type "noncoding";transcript_biotype "noncoding";gene_id "XLOC_014032";gene_name "NEDD4L";class_code "j";oId "RPE_Fetal.Tissue_00318435";is.last "FALSE";is.first "FALSE";is.singleExon "FALSE"
chr18	StringTie	exon	58115048	58115111	.	+	.	transcript_id "DNTX_00117373";transcript_type "noncoding";transcript_biotype "noncoding";exon_number "1";gene_id "XLOC_014032";gene_name "NEDD4L";class_code "j";oId "RPE_Fetal.Tissue_00318435";is.last "FALSE";novel_exon_id "nvl_exon97392";novel_exon_type "novel_TSS";is.first "TRUE";is.singleExon "FALSE"
chr18	StringTie	exon	58165788	58165861	.	+	.	transcript_id "DNTX_00117373";transcript_type "noncoding";transcript_biotype "noncoding";exon_number "2";gene_id "XLOC_014032";gene_name "NEDD4L";class_code "j";oId "RPE_Fetal.Tissue_00318435";is.last "FALSE";is.first "FALSE";is.singleExon "FALSE"
chr18	StringTie	exon	58245427	58245508	.	+	.	transcript_id "DNTX_00117373";transcript_type "noncoding";transcript_biotype "noncoding";exon_number "3";gene_id "XLOC_014032";gene_name "NEDD4L";class_code "j";oId "RPE_Fetal.Tissue_00318435";is.last "FALSE";is.first "FALSE";is.singleExon "FALSE"
chr18	StringTie	exon	58248899	58248937	.	+	.	transcript_id "DNTX_00117373";transcript_type "noncoding";transcript_biotype "noncoding";exon_number "4";gene_id "XLOC_014032";gene_name "NEDD4L";class_code "j";oId "RPE_Fetal.Tissue_00318435";is.last "FALSE";is.first "FALSE";is.singleExon "FALSE"
chr18	StringTie	exon	58252001	58252054	.	+	.	transcript_id "DNTX_00117373";transcript_type "noncoding";transcript_biotype "noncoding";exon_number "5";gene_id "XLOC_014032";gene_name "NEDD4L";class_code "j";oId "RPE_Fetal.Tissue_00318435";is.last "FALSE";is.first "FALSE";is.singleExon "FALSE"
chr18	StringTie	exon	58315982	58316032	.	+	.	transcript_id "DNTX_00117373";transcript_type "noncoding";transcript_biotype "noncoding";exon_number "6";gene_id "XLOC_014032";gene_name "NEDD4L";class_code "j";oId "RPE_Fetal.Tissue_00318435";is.last "FALSE";is.first "FALSE";is.singleExon "FALSE"
chr18	StringTie	exon	58322425	58322486	.	+	.	transcript_id "DNTX_00117373";transcript_type "noncoding";transcript_biotype "noncoding";exon_number "7";gene_id "XLOC_014032";gene_name "NEDD4L";class_code "j";oId "RPE_Fetal.Tissue_00318435";is.last "FALSE";is.first "FALSE";is.singleExon "FALSE"
chr18	StringTie	exon	58323232	58323334	.	+	.	transcript_id "DNTX_00117373";transcript_type "noncoding";transcript_biotype "noncoding";exon_number "8";gene_id "XLOC_014032";gene_name "NEDD4L";class_code "j";oId "RPE_Fetal.Tissue_00318435";is.last "FALSE";is.first "FALSE";is.singleExon "FALSE"
chr18	StringTie	exon	58324996	58325162	.	+	.	transcript_id "DNTX_00117373";transcript_type "noncoding";transcript_biotype "noncoding";exon_number "9";gene_id "XLOC_014032";gene_name "NEDD4L";class_code "j";oId "RPE_Fetal.Tissue_00318435";is.last "FALSE";is.first "FALSE";is.singleExon "FALSE"
chr18	StringTie	exon	58328995	58329127	.	+	.	transcript_id "DNTX_00117373";transcript_type "noncoding";transcript_biotype "noncoding";exon_number "10";gene_id "XLOC_014032";gene_name "NEDD4L";class_code "j";oId "RPE_Fetal.Tissue_00318435";is.last "FALSE";is.first "FALSE";is.singleExon "FALSE"
chr18	StringTie	exon	58330738	58330914	.	+	.	transcript_id "DNTX_00117373";transcript_type "noncoding";transcript_biotype "noncoding";exon_number "11";gene_id "XLOC_014032";gene_name "NEDD4L";class_code "j";oId "RPE_Fetal.Tissue_00318435";is.last "FALSE";is.first "FALSE";is.singleExon "FALSE"
chr18	StringTie	exon	58333818	58333892	.	+	.	transcript_id "DNTX_00117373";transcript_type "noncoding";transcript_biotype "noncoding";exon_number "12";gene_id "XLOC_014032";gene_name "NEDD4L";class_code "j";oId "RPE_Fetal.Tissue_00318435";is.last "FALSE";is.first "FALSE";is.singleExon "FALSE"
chr18	StringTie	exon	58335478	58335537	.	+	.	transcript_id "DNTX_00117373";transcript_type "noncoding";transcript_biotype "noncoding";exon_number "13";gene_id "XLOC_014032";gene_name "NEDD4L";class_code "j";oId "RPE_Fetal.Tissue_00318435";is.last "FALSE";is.first "FALSE";is.singleExon "FALSE"
chr18	StringTie	exon	58341038	58341169	.	+	.	transcript_id "DNTX_00117373";transcript_type "noncoding";transcript_biotype "noncoding";exon_number "14";gene_id "XLOC_014032";gene_name "NEDD4L";class_code "j";oId "RPE_Fetal.Tissue_00318435";is.last "FALSE";is.first "FALSE";is.singleExon "FALSE"
chr18	StringTie	exon	58341678	58341797	.	+	.	transcript_id "DNTX_00117373";transcript_type "noncoding";transcript_biotype "noncoding";exon_number "15";gene_id "XLOC_014032";gene_name "NEDD4L";class_code "j";oId "RPE_Fetal.Tissue_00318435";is.last "FALSE";is.first "FALSE";is.singleExon "FALSE"
chr18	StringTie	exon	58342906	58343103	.	+	.	transcript_id "DNTX_00117373";transcript_type "noncoding";transcript_biotype "noncoding";exon_number "16";gene_id "XLOC_014032";gene_name "NEDD4L";class_code "j";oId "RPE_Fetal.Tissue_00318435";is.last "FALSE";is.first "FALSE";is.singleExon "FALSE"
chr18	StringTie	exon	58349537	58349614	.	+	.	transcript_id "DNTX_00117373";transcript_type "noncoding";transcript_biotype "noncoding";exon_number "17";gene_id "XLOC_014032";gene_name "NEDD4L";class_code "j";oId "RPE_Fetal.Tissue_00318435";is.last "FALSE";is.first "FALSE";is.singleExon "FALSE"
chr18	StringTie	exon	58350991	58351045	.	+	.	transcript_id "DNTX_00117373";transcript_type "noncoding";transcript_biotype "noncoding";exon_number "18";gene_id "XLOC_014032";gene_name "NEDD4L";class_code "j";oId "RPE_Fetal.Tissue_00318435";is.last "FALSE";is.first "FALSE";is.singleExon "FALSE"
chr18	StringTie	exon	58357194	58357252	.	+	.	transcript_id "DNTX_00117373";transcript_type "noncoding";transcript_biotype "noncoding";exon_number "19";gene_id "XLOC_014032";gene_name "NEDD4L";class_code "j";oId "RPE_Fetal.Tissue_00318435";is.last "FALSE";is.first "FALSE";is.singleExon "FALSE"
chr18	StringTie	exon	58364268	58364333	.	+	.	transcript_id "DNTX_00117373";transcript_type "noncoding";transcript_biotype "noncoding";exon_number "20";gene_id "XLOC_014032";gene_name "NEDD4L";class_code "j";oId "RPE_Fetal.Tissue_00318435";is.last "FALSE";is.first "FALSE";is.singleExon "FALSE"
chr18	StringTie	exon	58365999	58366228	.	+	.	transcript_id "DNTX_00117373";transcript_type "noncoding";transcript_biotype "noncoding";exon_number "21";gene_id "XLOC_014032";gene_name "NEDD4L";class_code "j";oId "RPE_Fetal.Tissue_00318435";is.last "FALSE";is.first "FALSE";is.singleExon "FALSE"
chr18	StringTie	exon	58367746	58367867	.	+	.	transcript_id "DNTX_00117373";transcript_type "noncoding";transcript_biotype "noncoding";exon_number "22";gene_id "XLOC_014032";gene_name "NEDD4L";class_code "j";oId "RPE_Fetal.Tissue_00318435";is.last "FALSE";is.first "FALSE";is.singleExon "FALSE"
chr18	StringTie	exon	58370397	58370467	.	+	.	transcript_id "DNTX_00117373";transcript_type "noncoding";transcript_biotype "noncoding";exon_number "23";gene_id "XLOC_014032";gene_name "NEDD4L";class_code "j";oId "RPE_Fetal.Tissue_00318435";is.last "FALSE";is.first "FALSE";is.singleExon "FALSE"
chr18	StringTie	exon	58373174	58373269	.	+	.	transcript_id "DNTX_00117373";transcript_type "noncoding";transcript_biotype "noncoding";exon_number "24";gene_id "XLOC_014032";gene_name "NEDD4L";class_code "j";oId "RPE_Fetal.Tissue_00318435";is.last "FALSE";is.first "FALSE";is.singleExon "FALSE"
chr18	StringTie	exon	58383246	58383319	.	+	.	transcript_id "DNTX_00117373";transcript_type "noncoding";transcript_biotype "noncoding";exon_number "25";gene_id "XLOC_014032";gene_name "NEDD4L";class_code "j";oId "RPE_Fetal.Tissue_00318435";is.last "FALSE";is.first "FALSE";is.singleExon "FALSE"
chr18	StringTie	exon	58385526	58385586	.	+	.	transcript_id "DNTX_00117373";transcript_type "noncoding";transcript_biotype "noncoding";exon_number "26";gene_id "XLOC_014032";gene_name "NEDD4L";class_code "j";oId "RPE_Fetal.Tissue_00318435";is.last "FALSE";is.first "FALSE";is.singleExon "FALSE"
chr18	StringTie	exon	58387439	58387498	.	+	.	transcript_id "DNTX_00117373";transcript_type "noncoding";transcript_biotype "noncoding";exon_number "27";gene_id "XLOC_014032";gene_name "NEDD4L";class_code "j";oId "RPE_Fetal.Tissue_00318435";is.last "FALSE";is.first "FALSE";is.singleExon "FALSE"
chr18	StringTie	exon	58389085	58389192	.	+	.	transcript_id "DNTX_00117373";transcript_type "noncoding";transcript_biotype "noncoding";exon_number "28";gene_id "XLOC_014032";gene_name "NEDD4L";class_code "j";oId "RPE_Fetal.Tissue_00318435";is.last "FALSE";is.first "FALSE";is.singleExon "FALSE"
chr18	StringTie	exon	58390646	58390742	.	+	.	transcript_id "DNTX_00117373";transcript_type "noncoding";transcript_biotype "noncoding";exon_number "29";gene_id "XLOC_014032";gene_name "NEDD4L";class_code "j";oId "RPE_Fetal.Tissue_00318435";is.last "FALSE";is.first "FALSE";is.singleExon "FALSE"
chr18	StringTie	exon	58391487	58391559	.	+	.	transcript_id "DNTX_00117373";transcript_type "noncoding";transcript_biotype "noncoding";exon_number "30";gene_id "XLOC_014032";gene_name "NEDD4L";class_code "j";oId "RPE_Fetal.Tissue_00318435";is.last "FALSE";is.first "FALSE";is.singleExon "FALSE"
chr18	StringTie	exon	58396167	58396638	.	+	.	transcript_id "DNTX_00117373";transcript_type "noncoding";transcript_biotype "noncoding";exon_number "31";gene_id "XLOC_014032";gene_name "NEDD4L";class_code "j";oId "RPE_Fetal.Tissue_00318435";is.last "TRUE";novel_exon_id "nvl_exon97393";novel_exon_type "novel_TES";is.first "FALSE";is.singleExon "FALSE"
chr18	transdecoder	transcript	58149017	58396551	.	+	.	transcript_id "DNTX_00119840";transcript_type "protein_coding";transcript_biotype "protein_coding";gene_id "XLOC_014032";gene_name "NEDD4L";class_code "j";oId "Pituitary_00206791";is.last "FALSE";is.first "FALSE";is.singleExon "FALSE"
chr18	transdecoder	exon	58149017	58149569	.	+	.	transcript_id "DNTX_00119840";transcript_type "protein_coding";transcript_biotype "protein_coding";exon_number "1";gene_id "XLOC_014032";gene_name "NEDD4L";class_code "j";oId "Pituitary_00206791";is.last "FALSE";novel_exon_id "nvl_exon97394";novel_exon_type "novel_TSS";is.first "TRUE";is.singleExon "FALSE"
chr18	transdecoder	exon	58165788	58165861	.	+	.	transcript_id "DNTX_00119840";transcript_type "protein_coding";transcript_biotype "protein_coding";exon_number "2";gene_id "XLOC_014032";gene_name "NEDD4L";class_code "j";oId "Pituitary_00206791";is.last "FALSE";is.first "FALSE";is.singleExon "FALSE"
chr18	transdecoder	exon	58245427	58245508	.	+	.	transcript_id "DNTX_00119840";transcript_type "protein_coding";transcript_biotype "protein_coding";exon_number "3";gene_id "XLOC_014032";gene_name "NEDD4L";class_code "j";oId "Pituitary_00206791";is.last "FALSE";is.first "FALSE";is.singleExon "FALSE"
chr18	transdecoder	exon	58248899	58248937	.	+	.	transcript_id "DNTX_00119840";transcript_type "protein_coding";transcript_biotype "protein_coding";exon_number "4";gene_id "XLOC_014032";gene_name "NEDD4L";class_code "j";oId "Pituitary_00206791";is.last "FALSE";is.first "FALSE";is.singleExon "FALSE"
chr18	transdecoder	exon	58252001	58252054	.	+	.	transcript_id "DNTX_00119840";transcript_type "protein_coding";transcript_biotype "protein_coding";exon_number "5";gene_id "XLOC_014032";gene_name "NEDD4L";class_code "j";oId "Pituitary_00206791";is.last "FALSE";is.first "FALSE";is.singleExon "FALSE"
chr18	transdecoder	exon	58315982	58316032	.	+	.	transcript_id "DNTX_00119840";transcript_type "protein_coding";transcript_biotype "protein_coding";exon_number "6";gene_id "XLOC_014032";gene_name "NEDD4L";class_code "j";oId "Pituitary_00206791";is.last "FALSE";is.first "FALSE";is.singleExon "FALSE"
chr18	transdecoder	exon	58322425	58322486	.	+	.	transcript_id "DNTX_00119840";transcript_type "protein_coding";transcript_biotype "protein_coding";exon_number "7";gene_id "XLOC_014032";gene_name "NEDD4L";class_code "j";oId "Pituitary_00206791";is.last "FALSE";is.first "FALSE";is.singleExon "FALSE"
chr18	transdecoder	exon	58323232	58323334	.	+	.	transcript_id "DNTX_00119840";transcript_type "protein_coding";transcript_biotype "protein_coding";exon_number "8";gene_id "XLOC_014032";gene_name "NEDD4L";class_code "j";oId "Pituitary_00206791";is.last "FALSE";is.first "FALSE";is.singleExon "FALSE"
chr18	transdecoder	exon	58324996	58325162	.	+	.	transcript_id "DNTX_00119840";transcript_type "protein_coding";transcript_biotype "protein_coding";exon_number "9";gene_id "XLOC_014032";gene_name "NEDD4L";class_code "j";oId "Pituitary_00206791";is.last "FALSE";is.first "FALSE";is.singleExon "FALSE"
chr18	transdecoder	exon	58328995	58329127	.	+	.	transcript_id "DNTX_00119840";transcript_type "protein_coding";transcript_biotype "protein_coding";exon_number "10";gene_id "XLOC_014032";gene_name "NEDD4L";class_code "j";oId "Pituitary_00206791";is.last "FALSE";is.first "FALSE";is.singleExon "FALSE"
chr18	transdecoder	exon	58330738	58330914	.	+	.	transcript_id "DNTX_00119840";transcript_type "protein_coding";transcript_biotype "protein_coding";exon_number "11";gene_id "XLOC_014032";gene_name "NEDD4L";class_code "j";oId "Pituitary_00206791";is.last "FALSE";is.first "FALSE";is.singleExon "FALSE"
chr18	transdecoder	exon	58333818	58333892	.	+	.	transcript_id "DNTX_00119840";transcript_type "protein_coding";transcript_biotype "protein_coding";exon_number "12";gene_id "XLOC_014032";gene_name "NEDD4L";class_code "j";oId "Pituitary_00206791";is.last "FALSE";is.first "FALSE";is.singleExon "FALSE"
chr18	transdecoder	exon	58341038	58341169	.	+	.	transcript_id "DNTX_00119840";transcript_type "protein_coding";transcript_biotype "protein_coding";exon_number "13";gene_id "XLOC_014032";gene_name "NEDD4L";class_code "j";oId "Pituitary_00206791";is.last "FALSE";is.first "FALSE";is.singleExon "FALSE"
chr18	transdecoder	exon	58341678	58341797	.	+	.	transcript_id "DNTX_00119840";transcript_type "protein_coding";transcript_biotype "protein_coding";exon_number "14";gene_id "XLOC_014032";gene_name "NEDD4L";class_code "j";oId "Pituitary_00206791";is.last "FALSE";is.first "FALSE";is.singleExon "FALSE"
chr18	transdecoder	exon	58342906	58343103	.	+	.	transcript_id "DNTX_00119840";transcript_type "protein_coding";transcript_biotype "protein_coding";exon_number "15";gene_id "XLOC_014032";gene_name "NEDD4L";class_code "j";oId "Pituitary_00206791";is.last "FALSE";is.first "FALSE";is.singleExon "FALSE"
chr18	transdecoder	exon	58349537	58349614	.	+	.	transcript_id "DNTX_00119840";transcript_type "protein_coding";transcript_biotype "protein_coding";exon_number "16";gene_id "XLOC_014032";gene_name "NEDD4L";class_code "j";oId "Pituitary_00206791";is.last "FALSE";is.first "FALSE";is.singleExon "FALSE"
chr18	transdecoder	exon	58350991	58351045	.	+	.	transcript_id "DNTX_00119840";transcript_type "protein_coding";transcript_biotype "protein_coding";exon_number "17";gene_id "XLOC_014032";gene_name "NEDD4L";class_code "j";oId "Pituitary_00206791";is.last "FALSE";is.first "FALSE";is.singleExon "FALSE"
chr18	transdecoder	exon	58357194	58357252	.	+	.	transcript_id "DNTX_00119840";transcript_type "protein_coding";transcript_biotype "protein_coding";exon_number "18";gene_id "XLOC_014032";gene_name "NEDD4L";class_code "j";oId "Pituitary_00206791";is.last "FALSE";is.first "FALSE";is.singleExon "FALSE"
chr18	transdecoder	exon	58364268	58364333	.	+	.	transcript_id "DNTX_00119840";transcript_type "protein_coding";transcript_biotype "protein_coding";exon_number "19";gene_id "XLOC_014032";gene_name "NEDD4L";class_code "j";oId "Pituitary_00206791";is.last "FALSE";is.first "FALSE";is.singleExon "FALSE"
chr18	transdecoder	exon	58365999	58366228	.	+	.	transcript_id "DNTX_00119840";transcript_type "protein_coding";transcript_biotype "protein_coding";exon_number "20";gene_id "XLOC_014032";gene_name "NEDD4L";class_code "j";oId "Pituitary_00206791";is.last "FALSE";is.first "FALSE";is.singleExon "FALSE"
chr18	transdecoder	exon	58367746	58367867	.	+	.	transcript_id "DNTX_00119840";transcript_type "protein_coding";transcript_biotype "protein_coding";exon_number "21";gene_id "XLOC_014032";gene_name "NEDD4L";class_code "j";oId "Pituitary_00206791";is.last "FALSE";is.first "FALSE";is.singleExon "FALSE"
chr18	transdecoder	exon	58370397	58370467	.	+	.	transcript_id "DNTX_00119840";transcript_type "protein_coding";transcript_biotype "protein_coding";exon_number "22";gene_id "XLOC_014032";gene_name "NEDD4L";class_code "j";oId "Pituitary_00206791";is.last "FALSE";is.first "FALSE";is.singleExon "FALSE"
chr18	transdecoder	exon	58373174	58373269	.	+	.	transcript_id "DNTX_00119840";transcript_type "protein_coding";transcript_biotype "protein_coding";exon_number "23";gene_id "XLOC_014032";gene_name "NEDD4L";class_code "j";oId "Pituitary_00206791";is.last "FALSE";is.first "FALSE";is.singleExon "FALSE"
chr18	transdecoder	exon	58383246	58383319	.	+	.	transcript_id "DNTX_00119840";transcript_type "protein_coding";transcript_biotype "protein_coding";exon_number "24";gene_id "XLOC_014032";gene_name "NEDD4L";class_code "j";oId "Pituitary_00206791";is.last "FALSE";is.first "FALSE";is.singleExon "FALSE"
chr18	transdecoder	exon	58385526	58385586	.	+	.	transcript_id "DNTX_00119840";transcript_type "protein_coding";transcript_biotype "protein_coding";exon_number "25";gene_id "XLOC_014032";gene_name "NEDD4L";class_code "j";oId "Pituitary_00206791";is.last "FALSE";is.first "FALSE";is.singleExon "FALSE"
chr18	transdecoder	exon	58387439	58387498	.	+	.	transcript_id "DNTX_00119840";transcript_type "protein_coding";transcript_biotype "protein_coding";exon_number "26";gene_id "XLOC_014032";gene_name "NEDD4L";class_code "j";oId "Pituitary_00206791";is.last "FALSE";is.first "FALSE";is.singleExon "FALSE"
chr18	transdecoder	exon	58389085	58389192	.	+	.	transcript_id "DNTX_00119840";transcript_type "protein_coding";transcript_biotype "protein_coding";exon_number "27";gene_id "XLOC_014032";gene_name "NEDD4L";class_code "j";oId "Pituitary_00206791";is.last "FALSE";is.first "FALSE";is.singleExon "FALSE"
chr18	transdecoder	exon	58390646	58390742	.	+	.	transcript_id "DNTX_00119840";transcript_type "protein_coding";transcript_biotype "protein_coding";exon_number "28";gene_id "XLOC_014032";gene_name "NEDD4L";class_code "j";oId "Pituitary_00206791";is.last "FALSE";is.first "FALSE";is.singleExon "FALSE"
chr18	transdecoder	exon	58391487	58391559	.	+	.	transcript_id "DNTX_00119840";transcript_type "protein_coding";transcript_biotype "protein_coding";exon_number "29";gene_id "XLOC_014032";gene_name "NEDD4L";class_code "j";oId "Pituitary_00206791";is.last "FALSE";is.first "FALSE";is.singleExon "FALSE"
chr18	transdecoder	exon	58396167	58396551	.	+	.	transcript_id "DNTX_00119840";transcript_type "protein_coding";transcript_biotype "protein_coding";exon_number "30";gene_id "XLOC_014032";gene_name "NEDD4L";class_code "j";oId "Pituitary_00206791";is.last "TRUE";is.first "FALSE";is.singleExon "FALSE"
chr18	transdecoder	five_prime_UTR	58149017	58149569	.	+	.	transcript_id "DNTX_00119840";transcript_type "protein_coding";transcript_biotype "protein_coding";gene_id "XLOC_014032";gene_name "NEDD4L";class_code "j";oId "Pituitary_00206791";is.last "FALSE";novel_exon_id "nvl_exon97394";novel_exon_type "novel_TSS";is.first "TRUE";is.singleExon "FALSE"
chr18	transdecoder	five_prime_UTR	58165788	58165861	.	+	.	transcript_id "DNTX_00119840";transcript_type "protein_coding";transcript_biotype "protein_coding";gene_id "XLOC_014032";gene_name "NEDD4L";class_code "j";oId "Pituitary_00206791";is.last "FALSE";is.first "FALSE";is.singleExon "FALSE"
chr18	transdecoder	five_prime_UTR	58245427	58245508	.	+	.	transcript_id "DNTX_00119840";transcript_type "protein_coding";transcript_biotype "protein_coding";gene_id "XLOC_014032";gene_name "NEDD4L";class_code "j";oId "Pituitary_00206791";is.last "FALSE";is.first "FALSE";is.singleExon "FALSE"
chr18	transdecoder	five_prime_UTR	58248899	58248937	.	+	.	transcript_id "DNTX_00119840";transcript_type "protein_coding";transcript_biotype "protein_coding";gene_id "XLOC_014032";gene_name "NEDD4L";class_code "j";oId "Pituitary_00206791";is.last "FALSE";is.first "FALSE";is.singleExon "FALSE"
chr18	transdecoder	five_prime_UTR	58252001	58252054	.	+	.	transcript_id "DNTX_00119840";transcript_type "protein_coding";transcript_biotype "protein_coding";gene_id "XLOC_014032";gene_name "NEDD4L";class_code "j";oId "Pituitary_00206791";is.last "FALSE";is.first "FALSE";is.singleExon "FALSE"
chr18	transdecoder	five_prime_UTR	58315982	58316032	.	+	.	transcript_id "DNTX_00119840";transcript_type "protein_coding";transcript_biotype "protein_coding";gene_id "XLOC_014032";gene_name "NEDD4L";class_code "j";oId "Pituitary_00206791";is.last "FALSE";is.first "FALSE";is.singleExon "FALSE"
chr18	transdecoder	five_prime_UTR	58322425	58322439	.	+	.	transcript_id "DNTX_00119840";transcript_type "protein_coding";transcript_biotype "protein_coding";gene_id "XLOC_014032";gene_name "NEDD4L";class_code "j";oId "Pituitary_00206791";is.last "FALSE";is.first "FALSE";is.singleExon "FALSE"
chr18	transdecoder	start_codon	58322440	58322442	.	+	0	transcript_id "DNTX_00119840";transcript_type "protein_coding";transcript_biotype "protein_coding";gene_id "XLOC_014032";gene_name "NEDD4L";class_code "j";oId "Pituitary_00206791";is.last "FALSE";is.first "FALSE";is.singleExon "FALSE"
chr18	transdecoder	CDS	58322440	58322486	.	+	0	transcript_id "DNTX_00119840";transcript_type "protein_coding";transcript_biotype "protein_coding";gene_id "XLOC_014032";gene_name "NEDD4L";class_code "j";oId "Pituitary_00206791";is.last "FALSE";is.first "FALSE";is.singleExon "FALSE"
chr18	transdecoder	CDS	58323232	58323334	.	+	1	transcript_id "DNTX_00119840";transcript_type "protein_coding";transcript_biotype "protein_coding";gene_id "XLOC_014032";gene_name "NEDD4L";class_code "j";oId "Pituitary_00206791";is.last "FALSE";is.first "FALSE";is.singleExon "FALSE"
chr18	transdecoder	CDS	58324996	58325162	.	+	0	transcript_id "DNTX_00119840";transcript_type "protein_coding";transcript_biotype "protein_coding";gene_id "XLOC_014032";gene_name "NEDD4L";class_code "j";oId "Pituitary_00206791";is.last "FALSE";is.first "FALSE";is.singleExon "FALSE"
chr18	transdecoder	CDS	58328995	58329127	.	+	1	transcript_id "DNTX_00119840";transcript_type "protein_coding";transcript_biotype "protein_coding";gene_id "XLOC_014032";gene_name "NEDD4L";class_code "j";oId "Pituitary_00206791";is.last "FALSE";is.first "FALSE";is.singleExon "FALSE"
chr18	transdecoder	CDS	58330738	58330914	.	+	0	transcript_id "DNTX_00119840";transcript_type "protein_coding";transcript_biotype "protein_coding";gene_id "XLOC_014032";gene_name "NEDD4L";class_code "j";oId "Pituitary_00206791";is.last "FALSE";is.first "FALSE";is.singleExon "FALSE"
chr18	transdecoder	CDS	58333818	58333892	.	+	0	transcript_id "DNTX_00119840";transcript_type "protein_coding";transcript_biotype "protein_coding";gene_id "XLOC_014032";gene_name "NEDD4L";class_code "j";oId "Pituitary_00206791";is.last "FALSE";is.first "FALSE";is.singleExon "FALSE"
chr18	transdecoder	CDS	58341038	58341169	.	+	0	transcript_id "DNTX_00119840";transcript_type "protein_coding";transcript_biotype "protein_coding";gene_id "XLOC_014032";gene_name "NEDD4L";class_code "j";oId "Pituitary_00206791";is.last "FALSE";is.first "FALSE";is.singleExon "FALSE"
chr18	transdecoder	CDS	58341678	58341797	.	+	0	transcript_id "DNTX_00119840";transcript_type "protein_coding";transcript_biotype "protein_coding";gene_id "XLOC_014032";gene_name "NEDD4L";class_code "j";oId "Pituitary_00206791";is.last "FALSE";is.first "FALSE";is.singleExon "FALSE"
chr18	transdecoder	CDS	58342906	58343103	.	+	0	transcript_id "DNTX_00119840";transcript_type "protein_coding";transcript_biotype "protein_coding";gene_id "XLOC_014032";gene_name "NEDD4L";class_code "j";oId "Pituitary_00206791";is.last "FALSE";is.first "FALSE";is.singleExon "FALSE"
chr18	transdecoder	CDS	58349537	58349614	.	+	0	transcript_id "DNTX_00119840";transcript_type "protein_coding";transcript_biotype "protein_coding";gene_id "XLOC_014032";gene_name "NEDD4L";class_code "j";oId "Pituitary_00206791";is.last "FALSE";is.first "FALSE";is.singleExon "FALSE"
chr18	transdecoder	CDS	58350991	58351045	.	+	0	transcript_id "DNTX_00119840";transcript_type "protein_coding";transcript_biotype "protein_coding";gene_id "XLOC_014032";gene_name "NEDD4L";class_code "j";oId "Pituitary_00206791";is.last "FALSE";is.first "FALSE";is.singleExon "FALSE"
chr18	transdecoder	CDS	58357194	58357252	.	+	2	transcript_id "DNTX_00119840";transcript_type "protein_coding";transcript_biotype "protein_coding";gene_id "XLOC_014032";gene_name "NEDD4L";class_code "j";oId "Pituitary_00206791";is.last "FALSE";is.first "FALSE";is.singleExon "FALSE"
chr18	transdecoder	CDS	58364268	58364333	.	+	0	transcript_id "DNTX_00119840";transcript_type "protein_coding";transcript_biotype "protein_coding";gene_id "XLOC_014032";gene_name "NEDD4L";class_code "j";oId "Pituitary_00206791";is.last "FALSE";is.first "FALSE";is.singleExon "FALSE"
chr18	transdecoder	CDS	58365999	58366228	.	+	0	transcript_id "DNTX_00119840";transcript_type "protein_coding";transcript_biotype "protein_coding";gene_id "XLOC_014032";gene_name "NEDD4L";class_code "j";oId "Pituitary_00206791";is.last "FALSE";is.first "FALSE";is.singleExon "FALSE"
chr18	transdecoder	CDS	58367746	58367867	.	+	1	transcript_id "DNTX_00119840";transcript_type "protein_coding";transcript_biotype "protein_coding";gene_id "XLOC_014032";gene_name "NEDD4L";class_code "j";oId "Pituitary_00206791";is.last "FALSE";is.first "FALSE";is.singleExon "FALSE"
chr18	transdecoder	CDS	58370397	58370467	.	+	2	transcript_id "DNTX_00119840";transcript_type "protein_coding";transcript_biotype "protein_coding";gene_id "XLOC_014032";gene_name "NEDD4L";class_code "j";oId "Pituitary_00206791";is.last "FALSE";is.first "FALSE";is.singleExon "FALSE"
chr18	transdecoder	CDS	58373174	58373269	.	+	0	transcript_id "DNTX_00119840";transcript_type "protein_coding";transcript_biotype "protein_coding";gene_id "XLOC_014032";gene_name "NEDD4L";class_code "j";oId "Pituitary_00206791";is.last "FALSE";is.first "FALSE";is.singleExon "FALSE"
chr18	transdecoder	CDS	58383246	58383319	.	+	0	transcript_id "DNTX_00119840";transcript_type "protein_coding";transcript_biotype "protein_coding";gene_id "XLOC_014032";gene_name "NEDD4L";class_code "j";oId "Pituitary_00206791";is.last "FALSE";is.first "FALSE";is.singleExon "FALSE"
chr18	transdecoder	CDS	58385526	58385586	.	+	1	transcript_id "DNTX_00119840";transcript_type "protein_coding";transcript_biotype "protein_coding";gene_id "XLOC_014032";gene_name "NEDD4L";class_code "j";oId "Pituitary_00206791";is.last "FALSE";is.first "FALSE";is.singleExon "FALSE"
chr18	transdecoder	CDS	58387439	58387498	.	+	0	transcript_id "DNTX_00119840";transcript_type "protein_coding";transcript_biotype "protein_coding";gene_id "XLOC_014032";gene_name "NEDD4L";class_code "j";oId "Pituitary_00206791";is.last "FALSE";is.first "FALSE";is.singleExon "FALSE"
chr18	transdecoder	CDS	58389085	58389192	.	+	0	transcript_id "DNTX_00119840";transcript_type "protein_coding";transcript_biotype "protein_coding";gene_id "XLOC_014032";gene_name "NEDD4L";class_code "j";oId "Pituitary_00206791";is.last "FALSE";is.first "FALSE";is.singleExon "FALSE"
chr18	transdecoder	CDS	58390646	58390742	.	+	0	transcript_id "DNTX_00119840";transcript_type "protein_coding";transcript_biotype "protein_coding";gene_id "XLOC_014032";gene_name "NEDD4L";class_code "j";oId "Pituitary_00206791";is.last "FALSE";is.first "FALSE";is.singleExon "FALSE"
chr18	transdecoder	CDS	58391487	58391559	.	+	2	transcript_id "DNTX_00119840";transcript_type "protein_coding";transcript_biotype "protein_coding";gene_id "XLOC_014032";gene_name "NEDD4L";class_code "j";oId "Pituitary_00206791";is.last "FALSE";is.first "FALSE";is.singleExon "FALSE"
chr18	transdecoder	CDS	58396167	58396266	.	+	1	transcript_id "DNTX_00119840";transcript_type "protein_coding";transcript_biotype "protein_coding";gene_id "XLOC_014032";gene_name "NEDD4L";class_code "j";oId "Pituitary_00206791";is.last "FALSE";is.first "FALSE";is.singleExon "FALSE"
chr18	transdecoder	stop_codon	58396267	58396269	.	+	0	transcript_id "DNTX_00119840";transcript_type "protein_coding";transcript_biotype "protein_coding";gene_id "XLOC_014032";gene_name "NEDD4L";class_code "j";oId "Pituitary_00206791";is.last "FALSE";is.first "FALSE";is.singleExon "FALSE"
chr18	transdecoder	three_prime_UTR	58396270	58396551	.	+	.	transcript_id "DNTX_00119840";transcript_type "protein_coding";transcript_biotype "protein_coding";gene_id "XLOC_014032";gene_name "NEDD4L";class_code "j";oId "Pituitary_00206791";is.last "FALSE";is.first "FALSE";is.singleExon "FALSE"
chr18	transdecoder	transcript	58149212	58396650	.	+	.	transcript_id "DNTX_00119897";transcript_type "protein_coding";transcript_biotype "protein_coding";gene_id "XLOC_014032";gene_name "NEDD4L";class_code "j";oId "Colon-Transverse_00168843";is.last "FALSE";is.first "FALSE";is.singleExon "FALSE"
chr18	transdecoder	exon	58149212	58149569	.	+	.	transcript_id "DNTX_00119897";transcript_type "protein_coding";transcript_biotype "protein_coding";exon_number "1";gene_id "XLOC_014032";gene_name "NEDD4L";class_code "j";oId "Colon-Transverse_00168843";is.last "FALSE";novel_exon_id "nvl_exon97395";novel_exon_type "novel_TSS";is.first "TRUE";is.singleExon "FALSE"
chr18	transdecoder	exon	58165788	58165861	.	+	.	transcript_id "DNTX_00119897";transcript_type "protein_coding";transcript_biotype "protein_coding";exon_number "2";gene_id "XLOC_014032";gene_name "NEDD4L";class_code "j";oId "Colon-Transverse_00168843";is.last "FALSE";is.first "FALSE";is.singleExon "FALSE"
chr18	transdecoder	exon	58245427	58245508	.	+	.	transcript_id "DNTX_00119897";transcript_type "protein_coding";transcript_biotype "protein_coding";exon_number "3";gene_id "XLOC_014032";gene_name "NEDD4L";class_code "j";oId "Colon-Transverse_00168843";is.last "FALSE";is.first "FALSE";is.singleExon "FALSE"
chr18	transdecoder	exon	58248899	58248937	.	+	.	transcript_id "DNTX_00119897";transcript_type "protein_coding";transcript_biotype "protein_coding";exon_number "4";gene_id "XLOC_014032";gene_name "NEDD4L";class_code "j";oId "Colon-Transverse_00168843";is.last "FALSE";is.first "FALSE";is.singleExon "FALSE"
chr18	transdecoder	exon	58252001	58252054	.	+	.	transcript_id "DNTX_00119897";transcript_type "protein_coding";transcript_biotype "protein_coding";exon_number "5";gene_id "XLOC_014032";gene_name "NEDD4L";class_code "j";oId "Colon-Transverse_00168843";is.last "FALSE";is.first "FALSE";is.singleExon "FALSE"
chr18	transdecoder	exon	58315982	58316032	.	+	.	transcript_id "DNTX_00119897";transcript_type "protein_coding";transcript_biotype "protein_coding";exon_number "6";gene_id "XLOC_014032";gene_name "NEDD4L";class_code "j";oId "Colon-Transverse_00168843";is.last "FALSE";is.first "FALSE";is.singleExon "FALSE"
chr18	transdecoder	exon	58322425	58322486	.	+	.	transcript_id "DNTX_00119897";transcript_type "protein_coding";transcript_biotype "protein_coding";exon_number "7";gene_id "XLOC_014032";gene_name "NEDD4L";class_code "j";oId "Colon-Transverse_00168843";is.last "FALSE";is.first "FALSE";is.singleExon "FALSE"
chr18	transdecoder	exon	58323232	58323334	.	+	.	transcript_id "DNTX_00119897";transcript_type "protein_coding";transcript_biotype "protein_coding";exon_number "8";gene_id "XLOC_014032";gene_name "NEDD4L";class_code "j";oId "Colon-Transverse_00168843";is.last "FALSE";is.first "FALSE";is.singleExon "FALSE"
chr18	transdecoder	exon	58324996	58325162	.	+	.	transcript_id "DNTX_00119897";transcript_type "protein_coding";transcript_biotype "protein_coding";exon_number "9";gene_id "XLOC_014032";gene_name "NEDD4L";class_code "j";oId "Colon-Transverse_00168843";is.last "FALSE";is.first "FALSE";is.singleExon "FALSE"
chr18	transdecoder	exon	58328995	58329127	.	+	.	transcript_id "DNTX_00119897";transcript_type "protein_coding";transcript_biotype "protein_coding";exon_number "10";gene_id "XLOC_014032";gene_name "NEDD4L";class_code "j";oId "Colon-Transverse_00168843";is.last "FALSE";is.first "FALSE";is.singleExon "FALSE"
chr18	transdecoder	exon	58330738	58330914	.	+	.	transcript_id "DNTX_00119897";transcript_type "protein_coding";transcript_biotype "protein_coding";exon_number "11";gene_id "XLOC_014032";gene_name "NEDD4L";class_code "j";oId "Colon-Transverse_00168843";is.last "FALSE";is.first "FALSE";is.singleExon "FALSE"
chr18	transdecoder	exon	58333818	58333892	.	+	.	transcript_id "DNTX_00119897";transcript_type "protein_coding";transcript_biotype "protein_coding";exon_number "12";gene_id "XLOC_014032";gene_name "NEDD4L";class_code "j";oId "Colon-Transverse_00168843";is.last "FALSE";is.first "FALSE";is.singleExon "FALSE"
chr18	transdecoder	exon	58335478	58335537	.	+	.	transcript_id "DNTX_00119897";transcript_type "protein_coding";transcript_biotype "protein_coding";exon_number "13";gene_id "XLOC_014032";gene_name "NEDD4L";class_code "j";oId "Colon-Transverse_00168843";is.last "FALSE";is.first "FALSE";is.singleExon "FALSE"
chr18	transdecoder	exon	58341038	58341169	.	+	.	transcript_id "DNTX_00119897";transcript_type "protein_coding";transcript_biotype "protein_coding";exon_number "14";gene_id "XLOC_014032";gene_name "NEDD4L";class_code "j";oId "Colon-Transverse_00168843";is.last "FALSE";is.first "FALSE";is.singleExon "FALSE"
chr18	transdecoder	exon	58341678	58341797	.	+	.	transcript_id "DNTX_00119897";transcript_type "protein_coding";transcript_biotype "protein_coding";exon_number "15";gene_id "XLOC_014032";gene_name "NEDD4L";class_code "j";oId "Colon-Transverse_00168843";is.last "FALSE";is.first "FALSE";is.singleExon "FALSE"
chr18	transdecoder	exon	58342906	58343103	.	+	.	transcript_id "DNTX_00119897";transcript_type "protein_coding";transcript_biotype "protein_coding";exon_number "16";gene_id "XLOC_014032";gene_name "NEDD4L";class_code "j";oId "Colon-Transverse_00168843";is.last "FALSE";is.first "FALSE";is.singleExon "FALSE"
chr18	transdecoder	exon	58349537	58349614	.	+	.	transcript_id "DNTX_00119897";transcript_type "protein_coding";transcript_biotype "protein_coding";exon_number "17";gene_id "XLOC_014032";gene_name "NEDD4L";class_code "j";oId "Colon-Transverse_00168843";is.last "FALSE";is.first "FALSE";is.singleExon "FALSE"
chr18	transdecoder	exon	58350991	58351045	.	+	.	transcript_id "DNTX_00119897";transcript_type "protein_coding";transcript_biotype "protein_coding";exon_number "18";gene_id "XLOC_014032";gene_name "NEDD4L";class_code "j";oId "Colon-Transverse_00168843";is.last "FALSE";is.first "FALSE";is.singleExon "FALSE"
chr18	transdecoder	exon	58357194	58357252	.	+	.	transcript_id "DNTX_00119897";transcript_type "protein_coding";transcript_biotype "protein_coding";exon_number "19";gene_id "XLOC_014032";gene_name "NEDD4L";class_code "j";oId "Colon-Transverse_00168843";is.last "FALSE";is.first "FALSE";is.singleExon "FALSE"
chr18	transdecoder	exon	58364268	58364333	.	+	.	transcript_id "DNTX_00119897";transcript_type "protein_coding";transcript_biotype "protein_coding";exon_number "20";gene_id "XLOC_014032";gene_name "NEDD4L";class_code "j";oId "Colon-Transverse_00168843";is.last "FALSE";is.first "FALSE";is.singleExon "FALSE"
chr18	transdecoder	exon	58365999	58366228	.	+	.	transcript_id "DNTX_00119897";transcript_type "protein_coding";transcript_biotype "protein_coding";exon_number "21";gene_id "XLOC_014032";gene_name "NEDD4L";class_code "j";oId "Colon-Transverse_00168843";is.last "FALSE";is.first "FALSE";is.singleExon "FALSE"
chr18	transdecoder	exon	58367746	58367867	.	+	.	transcript_id "DNTX_00119897";transcript_type "protein_coding";transcript_biotype "protein_coding";exon_number "22";gene_id "XLOC_014032";gene_name "NEDD4L";class_code "j";oId "Colon-Transverse_00168843";is.last "FALSE";is.first "FALSE";is.singleExon "FALSE"
chr18	transdecoder	exon	58370397	58370467	.	+	.	transcript_id "DNTX_00119897";transcript_type "protein_coding";transcript_biotype "protein_coding";exon_number "23";gene_id "XLOC_014032";gene_name "NEDD4L";class_code "j";oId "Colon-Transverse_00168843";is.last "FALSE";is.first "FALSE";is.singleExon "FALSE"
chr18	transdecoder	exon	58373174	58373269	.	+	.	transcript_id "DNTX_00119897";transcript_type "protein_coding";transcript_biotype "protein_coding";exon_number "24";gene_id "XLOC_014032";gene_name "NEDD4L";class_code "j";oId "Colon-Transverse_00168843";is.last "FALSE";is.first "FALSE";is.singleExon "FALSE"
chr18	transdecoder	exon	58383246	58383319	.	+	.	transcript_id "DNTX_00119897";transcript_type "protein_coding";transcript_biotype "protein_coding";exon_number "25";gene_id "XLOC_014032";gene_name "NEDD4L";class_code "j";oId "Colon-Transverse_00168843";is.last "FALSE";is.first "FALSE";is.singleExon "FALSE"
chr18	transdecoder	exon	58385526	58385586	.	+	.	transcript_id "DNTX_00119897";transcript_type "protein_coding";transcript_biotype "protein_coding";exon_number "26";gene_id "XLOC_014032";gene_name "NEDD4L";class_code "j";oId "Colon-Transverse_00168843";is.last "FALSE";is.first "FALSE";is.singleExon "FALSE"
chr18	transdecoder	exon	58387439	58387498	.	+	.	transcript_id "DNTX_00119897";transcript_type "protein_coding";transcript_biotype "protein_coding";exon_number "27";gene_id "XLOC_014032";gene_name "NEDD4L";class_code "j";oId "Colon-Transverse_00168843";is.last "FALSE";is.first "FALSE";is.singleExon "FALSE"
chr18	transdecoder	exon	58389085	58389192	.	+	.	transcript_id "DNTX_00119897";transcript_type "protein_coding";transcript_biotype "protein_coding";exon_number "28";gene_id "XLOC_014032";gene_name "NEDD4L";class_code "j";oId "Colon-Transverse_00168843";is.last "FALSE";is.first "FALSE";is.singleExon "FALSE"
chr18	transdecoder	exon	58390646	58390742	.	+	.	transcript_id "DNTX_00119897";transcript_type "protein_coding";transcript_biotype "protein_coding";exon_number "29";gene_id "XLOC_014032";gene_name "NEDD4L";class_code "j";oId "Colon-Transverse_00168843";is.last "FALSE";is.first "FALSE";is.singleExon "FALSE"
chr18	transdecoder	exon	58391487	58391559	.	+	.	transcript_id "DNTX_00119897";transcript_type "protein_coding";transcript_biotype "protein_coding";exon_number "30";gene_id "XLOC_014032";gene_name "NEDD4L";class_code "j";oId "Colon-Transverse_00168843";is.last "FALSE";is.first "FALSE";is.singleExon "FALSE"
chr18	transdecoder	exon	58396167	58396650	.	+	.	transcript_id "DNTX_00119897";transcript_type "protein_coding";transcript_biotype "protein_coding";exon_number "31";gene_id "XLOC_014032";gene_name "NEDD4L";class_code "j";oId "Colon-Transverse_00168843";is.last "TRUE";novel_exon_id "nvl_exon97396";novel_exon_type "novel_TES";is.first "FALSE";is.singleExon "FALSE"
chr18	transdecoder	five_prime_UTR	58149212	58149569	.	+	.	transcript_id "DNTX_00119897";transcript_type "protein_coding";transcript_biotype "protein_coding";gene_id "XLOC_014032";gene_name "NEDD4L";class_code "j";oId "Colon-Transverse_00168843";is.last "FALSE";novel_exon_id "nvl_exon97395";novel_exon_type "novel_TSS";is.first "TRUE";is.singleExon "FALSE"
chr18	transdecoder	five_prime_UTR	58165788	58165861	.	+	.	transcript_id "DNTX_00119897";transcript_type "protein_coding";transcript_biotype "protein_coding";gene_id "XLOC_014032";gene_name "NEDD4L";class_code "j";oId "Colon-Transverse_00168843";is.last "FALSE";is.first "FALSE";is.singleExon "FALSE"
chr18	transdecoder	five_prime_UTR	58245427	58245508	.	+	.	transcript_id "DNTX_00119897";transcript_type "protein_coding";transcript_biotype "protein_coding";gene_id "XLOC_014032";gene_name "NEDD4L";class_code "j";oId "Colon-Transverse_00168843";is.last "FALSE";is.first "FALSE";is.singleExon "FALSE"
chr18	transdecoder	five_prime_UTR	58248899	58248937	.	+	.	transcript_id "DNTX_00119897";transcript_type "protein_coding";transcript_biotype "protein_coding";gene_id "XLOC_014032";gene_name "NEDD4L";class_code "j";oId "Colon-Transverse_00168843";is.last "FALSE";is.first "FALSE";is.singleExon "FALSE"
chr18	transdecoder	five_prime_UTR	58252001	58252054	.	+	.	transcript_id "DNTX_00119897";transcript_type "protein_coding";transcript_biotype "protein_coding";gene_id "XLOC_014032";gene_name "NEDD4L";class_code "j";oId "Colon-Transverse_00168843";is.last "FALSE";is.first "FALSE";is.singleExon "FALSE"
chr18	transdecoder	five_prime_UTR	58315982	58316032	.	+	.	transcript_id "DNTX_00119897";transcript_type "protein_coding";transcript_biotype "protein_coding";gene_id "XLOC_014032";gene_name "NEDD4L";class_code "j";oId "Colon-Transverse_00168843";is.last "FALSE";is.first "FALSE";is.singleExon "FALSE"
chr18	transdecoder	five_prime_UTR	58322425	58322439	.	+	.	transcript_id "DNTX_00119897";transcript_type "protein_coding";transcript_biotype "protein_coding";gene_id "XLOC_014032";gene_name "NEDD4L";class_code "j";oId "Colon-Transverse_00168843";is.last "FALSE";is.first "FALSE";is.singleExon "FALSE"
chr18	transdecoder	start_codon	58322440	58322442	.	+	0	transcript_id "DNTX_00119897";transcript_type "protein_coding";transcript_biotype "protein_coding";gene_id "XLOC_014032";gene_name "NEDD4L";class_code "j";oId "Colon-Transverse_00168843";is.last "FALSE";is.first "FALSE";is.singleExon "FALSE"
chr18	transdecoder	CDS	58322440	58322486	.	+	0	transcript_id "DNTX_00119897";transcript_type "protein_coding";transcript_biotype "protein_coding";gene_id "XLOC_014032";gene_name "NEDD4L";class_code "j";oId "Colon-Transverse_00168843";is.last "FALSE";is.first "FALSE";is.singleExon "FALSE"
chr18	transdecoder	CDS	58323232	58323334	.	+	1	transcript_id "DNTX_00119897";transcript_type "protein_coding";transcript_biotype "protein_coding";gene_id "XLOC_014032";gene_name "NEDD4L";class_code "j";oId "Colon-Transverse_00168843";is.last "FALSE";is.first "FALSE";is.singleExon "FALSE"
chr18	transdecoder	CDS	58324996	58325162	.	+	0	transcript_id "DNTX_00119897";transcript_type "protein_coding";transcript_biotype "protein_coding";gene_id "XLOC_014032";gene_name "NEDD4L";class_code "j";oId "Colon-Transverse_00168843";is.last "FALSE";is.first "FALSE";is.singleExon "FALSE"
chr18	transdecoder	CDS	58328995	58329127	.	+	1	transcript_id "DNTX_00119897";transcript_type "protein_coding";transcript_biotype "protein_coding";gene_id "XLOC_014032";gene_name "NEDD4L";class_code "j";oId "Colon-Transverse_00168843";is.last "FALSE";is.first "FALSE";is.singleExon "FALSE"
chr18	transdecoder	CDS	58330738	58330914	.	+	0	transcript_id "DNTX_00119897";transcript_type "protein_coding";transcript_biotype "protein_coding";gene_id "XLOC_014032";gene_name "NEDD4L";class_code "j";oId "Colon-Transverse_00168843";is.last "FALSE";is.first "FALSE";is.singleExon "FALSE"
chr18	transdecoder	CDS	58333818	58333892	.	+	0	transcript_id "DNTX_00119897";transcript_type "protein_coding";transcript_biotype "protein_coding";gene_id "XLOC_014032";gene_name "NEDD4L";class_code "j";oId "Colon-Transverse_00168843";is.last "FALSE";is.first "FALSE";is.singleExon "FALSE"
chr18	transdecoder	CDS	58335478	58335537	.	+	0	transcript_id "DNTX_00119897";transcript_type "protein_coding";transcript_biotype "protein_coding";gene_id "XLOC_014032";gene_name "NEDD4L";class_code "j";oId "Colon-Transverse_00168843";is.last "FALSE";is.first "FALSE";is.singleExon "FALSE"
chr18	transdecoder	CDS	58341038	58341169	.	+	0	transcript_id "DNTX_00119897";transcript_type "protein_coding";transcript_biotype "protein_coding";gene_id "XLOC_014032";gene_name "NEDD4L";class_code "j";oId "Colon-Transverse_00168843";is.last "FALSE";is.first "FALSE";is.singleExon "FALSE"
chr18	transdecoder	CDS	58341678	58341797	.	+	0	transcript_id "DNTX_00119897";transcript_type "protein_coding";transcript_biotype "protein_coding";gene_id "XLOC_014032";gene_name "NEDD4L";class_code "j";oId "Colon-Transverse_00168843";is.last "FALSE";is.first "FALSE";is.singleExon "FALSE"
chr18	transdecoder	CDS	58342906	58343103	.	+	0	transcript_id "DNTX_00119897";transcript_type "protein_coding";transcript_biotype "protein_coding";gene_id "XLOC_014032";gene_name "NEDD4L";class_code "j";oId "Colon-Transverse_00168843";is.last "FALSE";is.first "FALSE";is.singleExon "FALSE"
chr18	transdecoder	CDS	58349537	58349614	.	+	0	transcript_id "DNTX_00119897";transcript_type "protein_coding";transcript_biotype "protein_coding";gene_id "XLOC_014032";gene_name "NEDD4L";class_code "j";oId "Colon-Transverse_00168843";is.last "FALSE";is.first "FALSE";is.singleExon "FALSE"
chr18	transdecoder	CDS	58350991	58351045	.	+	0	transcript_id "DNTX_00119897";transcript_type "protein_coding";transcript_biotype "protein_coding";gene_id "XLOC_014032";gene_name "NEDD4L";class_code "j";oId "Colon-Transverse_00168843";is.last "FALSE";is.first "FALSE";is.singleExon "FALSE"
chr18	transdecoder	CDS	58357194	58357252	.	+	2	transcript_id "DNTX_00119897";transcript_type "protein_coding";transcript_biotype "protein_coding";gene_id "XLOC_014032";gene_name "NEDD4L";class_code "j";oId "Colon-Transverse_00168843";is.last "FALSE";is.first "FALSE";is.singleExon "FALSE"
chr18	transdecoder	CDS	58364268	58364333	.	+	0	transcript_id "DNTX_00119897";transcript_type "protein_coding";transcript_biotype "protein_coding";gene_id "XLOC_014032";gene_name "NEDD4L";class_code "j";oId "Colon-Transverse_00168843";is.last "FALSE";is.first "FALSE";is.singleExon "FALSE"
chr18	transdecoder	CDS	58365999	58366228	.	+	0	transcript_id "DNTX_00119897";transcript_type "protein_coding";transcript_biotype "protein_coding";gene_id "XLOC_014032";gene_name "NEDD4L";class_code "j";oId "Colon-Transverse_00168843";is.last "FALSE";is.first "FALSE";is.singleExon "FALSE"
chr18	transdecoder	CDS	58367746	58367867	.	+	1	transcript_id "DNTX_00119897";transcript_type "protein_coding";transcript_biotype "protein_coding";gene_id "XLOC_014032";gene_name "NEDD4L";class_code "j";oId "Colon-Transverse_00168843";is.last "FALSE";is.first "FALSE";is.singleExon "FALSE"
chr18	transdecoder	CDS	58370397	58370467	.	+	2	transcript_id "DNTX_00119897";transcript_type "protein_coding";transcript_biotype "protein_coding";gene_id "XLOC_014032";gene_name "NEDD4L";class_code "j";oId "Colon-Transverse_00168843";is.last "FALSE";is.first "FALSE";is.singleExon "FALSE"
chr18	transdecoder	CDS	58373174	58373269	.	+	0	transcript_id "DNTX_00119897";transcript_type "protein_coding";transcript_biotype "protein_coding";gene_id "XLOC_014032";gene_name "NEDD4L";class_code "j";oId "Colon-Transverse_00168843";is.last "FALSE";is.first "FALSE";is.singleExon "FALSE"
chr18	transdecoder	CDS	58383246	58383319	.	+	0	transcript_id "DNTX_00119897";transcript_type "protein_coding";transcript_biotype "protein_coding";gene_id "XLOC_014032";gene_name "NEDD4L";class_code "j";oId "Colon-Transverse_00168843";is.last "FALSE";is.first "FALSE";is.singleExon "FALSE"
chr18	transdecoder	CDS	58385526	58385586	.	+	1	transcript_id "DNTX_00119897";transcript_type "protein_coding";transcript_biotype "protein_coding";gene_id "XLOC_014032";gene_name "NEDD4L";class_code "j";oId "Colon-Transverse_00168843";is.last "FALSE";is.first "FALSE";is.singleExon "FALSE"
chr18	transdecoder	CDS	58387439	58387498	.	+	0	transcript_id "DNTX_00119897";transcript_type "protein_coding";transcript_biotype "protein_coding";gene_id "XLOC_014032";gene_name "NEDD4L";class_code "j";oId "Colon-Transverse_00168843";is.last "FALSE";is.first "FALSE";is.singleExon "FALSE"
chr18	transdecoder	CDS	58389085	58389192	.	+	0	transcript_id "DNTX_00119897";transcript_type "protein_coding";transcript_biotype "protein_coding";gene_id "XLOC_014032";gene_name "NEDD4L";class_code "j";oId "Colon-Transverse_00168843";is.last "FALSE";is.first "FALSE";is.singleExon "FALSE"
chr18	transdecoder	CDS	58390646	58390742	.	+	0	transcript_id "DNTX_00119897";transcript_type "protein_coding";transcript_biotype "protein_coding";gene_id "XLOC_014032";gene_name "NEDD4L";class_code "j";oId "Colon-Transverse_00168843";is.last "FALSE";is.first "FALSE";is.singleExon "FALSE"
chr18	transdecoder	CDS	58391487	58391559	.	+	2	transcript_id "DNTX_00119897";transcript_type "protein_coding";transcript_biotype "protein_coding";gene_id "XLOC_014032";gene_name "NEDD4L";class_code "j";oId "Colon-Transverse_00168843";is.last "FALSE";is.first "FALSE";is.singleExon "FALSE"
chr18	transdecoder	CDS	58396167	58396266	.	+	1	transcript_id "DNTX_00119897";transcript_type "protein_coding";transcript_biotype "protein_coding";gene_id "XLOC_014032";gene_name "NEDD4L";class_code "j";oId "Colon-Transverse_00168843";is.last "FALSE";is.first "FALSE";is.singleExon "FALSE"
chr18	transdecoder	stop_codon	58396267	58396269	.	+	0	transcript_id "DNTX_00119897";transcript_type "protein_coding";transcript_biotype "protein_coding";gene_id "XLOC_014032";gene_name "NEDD4L";class_code "j";oId "Colon-Transverse_00168843";is.last "FALSE";is.first "FALSE";is.singleExon "FALSE"
chr18	transdecoder	three_prime_UTR	58396270	58396650	.	+	.	transcript_id "DNTX_00119897";transcript_type "protein_coding";transcript_biotype "protein_coding";gene_id "XLOC_014032";gene_name "NEDD4L";class_code "j";oId "Colon-Transverse_00168843";is.last "FALSE";is.first "FALSE";is.singleExon "FALSE"
chr18	transdecoder	transcript	58149333	58396705	.	+	.	transcript_id "DNTX_00119898";transcript_type "protein_coding";transcript_biotype "protein_coding";gene_id "XLOC_014032";gene_name "NEDD4L";class_code "=";oId "Colon-Transverse_00167583";is.last "FALSE";is.first "FALSE";is.singleExon "FALSE"
chr18	transdecoder	exon	58149333	58149559	.	+	.	transcript_id "DNTX_00119898";transcript_type "protein_coding";transcript_biotype "protein_coding";exon_number "1";gene_id "XLOC_014032";gene_name "NEDD4L";class_code "=";oId "Colon-Transverse_00167583";is.last "FALSE";is.first "TRUE";is.singleExon "FALSE"
chr18	transdecoder	exon	58165788	58165861	.	+	.	transcript_id "DNTX_00119898";transcript_type "protein_coding";transcript_biotype "protein_coding";exon_number "2";gene_id "XLOC_014032";gene_name "NEDD4L";class_code "=";oId "Colon-Transverse_00167583";is.last "FALSE";is.first "FALSE";is.singleExon "FALSE"
chr18	transdecoder	exon	58245427	58245508	.	+	.	transcript_id "DNTX_00119898";transcript_type "protein_coding";transcript_biotype "protein_coding";exon_number "3";gene_id "XLOC_014032";gene_name "NEDD4L";class_code "=";oId "Colon-Transverse_00167583";is.last "FALSE";is.first "FALSE";is.singleExon "FALSE"
chr18	transdecoder	exon	58248899	58248937	.	+	.	transcript_id "DNTX_00119898";transcript_type "protein_coding";transcript_biotype "protein_coding";exon_number "4";gene_id "XLOC_014032";gene_name "NEDD4L";class_code "=";oId "Colon-Transverse_00167583";is.last "FALSE";is.first "FALSE";is.singleExon "FALSE"
chr18	transdecoder	exon	58252001	58252054	.	+	.	transcript_id "DNTX_00119898";transcript_type "protein_coding";transcript_biotype "protein_coding";exon_number "5";gene_id "XLOC_014032";gene_name "NEDD4L";class_code "=";oId "Colon-Transverse_00167583";is.last "FALSE";is.first "FALSE";is.singleExon "FALSE"
chr18	transdecoder	exon	58315982	58316032	.	+	.	transcript_id "DNTX_00119898";transcript_type "protein_coding";transcript_biotype "protein_coding";exon_number "6";gene_id "XLOC_014032";gene_name "NEDD4L";class_code "=";oId "Colon-Transverse_00167583";is.last "FALSE";is.first "FALSE";is.singleExon "FALSE"
chr18	transdecoder	exon	58322425	58322486	.	+	.	transcript_id "DNTX_00119898";transcript_type "protein_coding";transcript_biotype "protein_coding";exon_number "7";gene_id "XLOC_014032";gene_name "NEDD4L";class_code "=";oId "Colon-Transverse_00167583";is.last "FALSE";is.first "FALSE";is.singleExon "FALSE"
chr18	transdecoder	exon	58323232	58323334	.	+	.	transcript_id "DNTX_00119898";transcript_type "protein_coding";transcript_biotype "protein_coding";exon_number "8";gene_id "XLOC_014032";gene_name "NEDD4L";class_code "=";oId "Colon-Transverse_00167583";is.last "FALSE";is.first "FALSE";is.singleExon "FALSE"
chr18	transdecoder	exon	58324996	58325162	.	+	.	transcript_id "DNTX_00119898";transcript_type "protein_coding";transcript_biotype "protein_coding";exon_number "9";gene_id "XLOC_014032";gene_name "NEDD4L";class_code "=";oId "Colon-Transverse_00167583";is.last "FALSE";is.first "FALSE";is.singleExon "FALSE"
chr18	transdecoder	exon	58328995	58329127	.	+	.	transcript_id "DNTX_00119898";transcript_type "protein_coding";transcript_biotype "protein_coding";exon_number "10";gene_id "XLOC_014032";gene_name "NEDD4L";class_code "=";oId "Colon-Transverse_00167583";is.last "FALSE";is.first "FALSE";is.singleExon "FALSE"
chr18	transdecoder	exon	58330738	58330914	.	+	.	transcript_id "DNTX_00119898";transcript_type "protein_coding";transcript_biotype "protein_coding";exon_number "11";gene_id "XLOC_014032";gene_name "NEDD4L";class_code "=";oId "Colon-Transverse_00167583";is.last "FALSE";is.first "FALSE";is.singleExon "FALSE"
chr18	transdecoder	exon	58333818	58333892	.	+	.	transcript_id "DNTX_00119898";transcript_type "protein_coding";transcript_biotype "protein_coding";exon_number "12";gene_id "XLOC_014032";gene_name "NEDD4L";class_code "=";oId "Colon-Transverse_00167583";is.last "FALSE";is.first "FALSE";is.singleExon "FALSE"
chr18	transdecoder	exon	58335478	58335537	.	+	.	transcript_id "DNTX_00119898";transcript_type "protein_coding";transcript_biotype "protein_coding";exon_number "13";gene_id "XLOC_014032";gene_name "NEDD4L";class_code "=";oId "Colon-Transverse_00167583";is.last "FALSE";is.first "FALSE";is.singleExon "FALSE"
chr18	transdecoder	exon	58341038	58341169	.	+	.	transcript_id "DNTX_00119898";transcript_type "protein_coding";transcript_biotype "protein_coding";exon_number "14";gene_id "XLOC_014032";gene_name "NEDD4L";class_code "=";oId "Colon-Transverse_00167583";is.last "FALSE";is.first "FALSE";is.singleExon "FALSE"
chr18	transdecoder	exon	58341678	58341797	.	+	.	transcript_id "DNTX_00119898";transcript_type "protein_coding";transcript_biotype "protein_coding";exon_number "15";gene_id "XLOC_014032";gene_name "NEDD4L";class_code "=";oId "Colon-Transverse_00167583";is.last "FALSE";is.first "FALSE";is.singleExon "FALSE"
chr18	transdecoder	exon	58342906	58343103	.	+	.	transcript_id "DNTX_00119898";transcript_type "protein_coding";transcript_biotype "protein_coding";exon_number "16";gene_id "XLOC_014032";gene_name "NEDD4L";class_code "=";oId "Colon-Transverse_00167583";is.last "FALSE";is.first "FALSE";is.singleExon "FALSE"
chr18	transdecoder	exon	58349537	58349614	.	+	.	transcript_id "DNTX_00119898";transcript_type "protein_coding";transcript_biotype "protein_coding";exon_number "17";gene_id "XLOC_014032";gene_name "NEDD4L";class_code "=";oId "Colon-Transverse_00167583";is.last "FALSE";is.first "FALSE";is.singleExon "FALSE"
chr18	transdecoder	exon	58350991	58351045	.	+	.	transcript_id "DNTX_00119898";transcript_type "protein_coding";transcript_biotype "protein_coding";exon_number "18";gene_id "XLOC_014032";gene_name "NEDD4L";class_code "=";oId "Colon-Transverse_00167583";is.last "FALSE";is.first "FALSE";is.singleExon "FALSE"
chr18	transdecoder	exon	58357194	58357252	.	+	.	transcript_id "DNTX_00119898";transcript_type "protein_coding";transcript_biotype "protein_coding";exon_number "19";gene_id "XLOC_014032";gene_name "NEDD4L";class_code "=";oId "Colon-Transverse_00167583";is.last "FALSE";is.first "FALSE";is.singleExon "FALSE"
chr18	transdecoder	exon	58364268	58364333	.	+	.	transcript_id "DNTX_00119898";transcript_type "protein_coding";transcript_biotype "protein_coding";exon_number "20";gene_id "XLOC_014032";gene_name "NEDD4L";class_code "=";oId "Colon-Transverse_00167583";is.last "FALSE";is.first "FALSE";is.singleExon "FALSE"
chr18	transdecoder	exon	58365999	58366228	.	+	.	transcript_id "DNTX_00119898";transcript_type "protein_coding";transcript_biotype "protein_coding";exon_number "21";gene_id "XLOC_014032";gene_name "NEDD4L";class_code "=";oId "Colon-Transverse_00167583";is.last "FALSE";is.first "FALSE";is.singleExon "FALSE"
chr18	transdecoder	exon	58367746	58367867	.	+	.	transcript_id "DNTX_00119898";transcript_type "protein_coding";transcript_biotype "protein_coding";exon_number "22";gene_id "XLOC_014032";gene_name "NEDD4L";class_code "=";oId "Colon-Transverse_00167583";is.last "FALSE";is.first "FALSE";is.singleExon "FALSE"
chr18	transdecoder	exon	58370397	58370467	.	+	.	transcript_id "DNTX_00119898";transcript_type "protein_coding";transcript_biotype "protein_coding";exon_number "23";gene_id "XLOC_014032";gene_name "NEDD4L";class_code "=";oId "Colon-Transverse_00167583";is.last "FALSE";is.first "FALSE";is.singleExon "FALSE"
chr18	transdecoder	exon	58373174	58373269	.	+	.	transcript_id "DNTX_00119898";transcript_type "protein_coding";transcript_biotype "protein_coding";exon_number "24";gene_id "XLOC_014032";gene_name "NEDD4L";class_code "=";oId "Colon-Transverse_00167583";is.last "FALSE";is.first "FALSE";is.singleExon "FALSE"
chr18	transdecoder	exon	58383246	58383319	.	+	.	transcript_id "DNTX_00119898";transcript_type "protein_coding";transcript_biotype "protein_coding";exon_number "25";gene_id "XLOC_014032";gene_name "NEDD4L";class_code "=";oId "Colon-Transverse_00167583";is.last "FALSE";is.first "FALSE";is.singleExon "FALSE"
chr18	transdecoder	exon	58385526	58385586	.	+	.	transcript_id "DNTX_00119898";transcript_type "protein_coding";transcript_biotype "protein_coding";exon_number "26";gene_id "XLOC_014032";gene_name "NEDD4L";class_code "=";oId "Colon-Transverse_00167583";is.last "FALSE";is.first "FALSE";is.singleExon "FALSE"
chr18	transdecoder	exon	58387439	58387498	.	+	.	transcript_id "DNTX_00119898";transcript_type "protein_coding";transcript_biotype "protein_coding";exon_number "27";gene_id "XLOC_014032";gene_name "NEDD4L";class_code "=";oId "Colon-Transverse_00167583";is.last "FALSE";is.first "FALSE";is.singleExon "FALSE"
chr18	transdecoder	exon	58389085	58389192	.	+	.	transcript_id "DNTX_00119898";transcript_type "protein_coding";transcript_biotype "protein_coding";exon_number "28";gene_id "XLOC_014032";gene_name "NEDD4L";class_code "=";oId "Colon-Transverse_00167583";is.last "FALSE";is.first "FALSE";is.singleExon "FALSE"
chr18	transdecoder	exon	58390646	58390742	.	+	.	transcript_id "DNTX_00119898";transcript_type "protein_coding";transcript_biotype "protein_coding";exon_number "29";gene_id "XLOC_014032";gene_name "NEDD4L";class_code "=";oId "Colon-Transverse_00167583";is.last "FALSE";is.first "FALSE";is.singleExon "FALSE"
chr18	transdecoder	exon	58391487	58391559	.	+	.	transcript_id "DNTX_00119898";transcript_type "protein_coding";transcript_biotype "protein_coding";exon_number "30";gene_id "XLOC_014032";gene_name "NEDD4L";class_code "=";oId "Colon-Transverse_00167583";is.last "FALSE";is.first "FALSE";is.singleExon "FALSE"
chr18	transdecoder	exon	58396167	58396705	.	+	.	transcript_id "DNTX_00119898";transcript_type "protein_coding";transcript_biotype "protein_coding";exon_number "31";gene_id "XLOC_014032";gene_name "NEDD4L";class_code "=";oId "Colon-Transverse_00167583";is.last "TRUE";is.first "FALSE";is.singleExon "FALSE"
chr18	transdecoder	five_prime_UTR	58149333	58149535	.	+	.	transcript_id "DNTX_00119898";transcript_type "protein_coding";transcript_biotype "protein_coding";gene_id "XLOC_014032";gene_name "NEDD4L";class_code "=";oId "Colon-Transverse_00167583";is.last "FALSE";is.first "FALSE";is.singleExon "FALSE"
chr18	transdecoder	start_codon	58149536	58149538	.	+	0	transcript_id "DNTX_00119898";transcript_type "protein_coding";transcript_biotype "protein_coding";gene_id "XLOC_014032";gene_name "NEDD4L";class_code "=";oId "Colon-Transverse_00167583";is.last "FALSE";is.first "FALSE";is.singleExon "FALSE"
chr18	transdecoder	CDS	58149536	58149559	.	+	0	transcript_id "DNTX_00119898";transcript_type "protein_coding";transcript_biotype "protein_coding";gene_id "XLOC_014032";gene_name "NEDD4L";class_code "=";oId "Colon-Transverse_00167583";is.last "FALSE";is.first "FALSE";is.singleExon "FALSE"
chr18	transdecoder	CDS	58165788	58165861	.	+	0	transcript_id "DNTX_00119898";transcript_type "protein_coding";transcript_biotype "protein_coding";gene_id "XLOC_014032";gene_name "NEDD4L";class_code "=";oId "Colon-Transverse_00167583";is.last "FALSE";is.first "FALSE";is.singleExon "FALSE"
chr18	transdecoder	CDS	58245427	58245508	.	+	1	transcript_id "DNTX_00119898";transcript_type "protein_coding";transcript_biotype "protein_coding";gene_id "XLOC_014032";gene_name "NEDD4L";class_code "=";oId "Colon-Transverse_00167583";is.last "FALSE";is.first "FALSE";is.singleExon "FALSE"
chr18	transdecoder	CDS	58248899	58248937	.	+	0	transcript_id "DNTX_00119898";transcript_type "protein_coding";transcript_biotype "protein_coding";gene_id "XLOC_014032";gene_name "NEDD4L";class_code "=";oId "Colon-Transverse_00167583";is.last "FALSE";is.first "FALSE";is.singleExon "FALSE"
chr18	transdecoder	CDS	58252001	58252054	.	+	0	transcript_id "DNTX_00119898";transcript_type "protein_coding";transcript_biotype "protein_coding";gene_id "XLOC_014032";gene_name "NEDD4L";class_code "=";oId "Colon-Transverse_00167583";is.last "FALSE";is.first "FALSE";is.singleExon "FALSE"
chr18	transdecoder	CDS	58315982	58316032	.	+	0	transcript_id "DNTX_00119898";transcript_type "protein_coding";transcript_biotype "protein_coding";gene_id "XLOC_014032";gene_name "NEDD4L";class_code "=";oId "Colon-Transverse_00167583";is.last "FALSE";is.first "FALSE";is.singleExon "FALSE"
chr18	transdecoder	CDS	58322425	58322486	.	+	0	transcript_id "DNTX_00119898";transcript_type "protein_coding";transcript_biotype "protein_coding";gene_id "XLOC_014032";gene_name "NEDD4L";class_code "=";oId "Colon-Transverse_00167583";is.last "FALSE";is.first "FALSE";is.singleExon "FALSE"
chr18	transdecoder	CDS	58323232	58323334	.	+	1	transcript_id "DNTX_00119898";transcript_type "protein_coding";transcript_biotype "protein_coding";gene_id "XLOC_014032";gene_name "NEDD4L";class_code "=";oId "Colon-Transverse_00167583";is.last "FALSE";is.first "FALSE";is.singleExon "FALSE"
chr18	transdecoder	CDS	58324996	58325162	.	+	0	transcript_id "DNTX_00119898";transcript_type "protein_coding";transcript_biotype "protein_coding";gene_id "XLOC_014032";gene_name "NEDD4L";class_code "=";oId "Colon-Transverse_00167583";is.last "FALSE";is.first "FALSE";is.singleExon "FALSE"
chr18	transdecoder	CDS	58328995	58329127	.	+	1	transcript_id "DNTX_00119898";transcript_type "protein_coding";transcript_biotype "protein_coding";gene_id "XLOC_014032";gene_name "NEDD4L";class_code "=";oId "Colon-Transverse_00167583";is.last "FALSE";is.first "FALSE";is.singleExon "FALSE"
chr18	transdecoder	CDS	58330738	58330914	.	+	0	transcript_id "DNTX_00119898";transcript_type "protein_coding";transcript_biotype "protein_coding";gene_id "XLOC_014032";gene_name "NEDD4L";class_code "=";oId "Colon-Transverse_00167583";is.last "FALSE";is.first "FALSE";is.singleExon "FALSE"
chr18	transdecoder	CDS	58333818	58333892	.	+	0	transcript_id "DNTX_00119898";transcript_type "protein_coding";transcript_biotype "protein_coding";gene_id "XLOC_014032";gene_name "NEDD4L";class_code "=";oId "Colon-Transverse_00167583";is.last "FALSE";is.first "FALSE";is.singleExon "FALSE"
chr18	transdecoder	CDS	58335478	58335537	.	+	0	transcript_id "DNTX_00119898";transcript_type "protein_coding";transcript_biotype "protein_coding";gene_id "XLOC_014032";gene_name "NEDD4L";class_code "=";oId "Colon-Transverse_00167583";is.last "FALSE";is.first "FALSE";is.singleExon "FALSE"
chr18	transdecoder	CDS	58341038	58341169	.	+	0	transcript_id "DNTX_00119898";transcript_type "protein_coding";transcript_biotype "protein_coding";gene_id "XLOC_014032";gene_name "NEDD4L";class_code "=";oId "Colon-Transverse_00167583";is.last "FALSE";is.first "FALSE";is.singleExon "FALSE"
chr18	transdecoder	CDS	58341678	58341797	.	+	0	transcript_id "DNTX_00119898";transcript_type "protein_coding";transcript_biotype "protein_coding";gene_id "XLOC_014032";gene_name "NEDD4L";class_code "=";oId "Colon-Transverse_00167583";is.last "FALSE";is.first "FALSE";is.singleExon "FALSE"
chr18	transdecoder	CDS	58342906	58343103	.	+	0	transcript_id "DNTX_00119898";transcript_type "protein_coding";transcript_biotype "protein_coding";gene_id "XLOC_014032";gene_name "NEDD4L";class_code "=";oId "Colon-Transverse_00167583";is.last "FALSE";is.first "FALSE";is.singleExon "FALSE"
chr18	transdecoder	CDS	58349537	58349614	.	+	0	transcript_id "DNTX_00119898";transcript_type "protein_coding";transcript_biotype "protein_coding";gene_id "XLOC_014032";gene_name "NEDD4L";class_code "=";oId "Colon-Transverse_00167583";is.last "FALSE";is.first "FALSE";is.singleExon "FALSE"
chr18	transdecoder	CDS	58350991	58351045	.	+	0	transcript_id "DNTX_00119898";transcript_type "protein_coding";transcript_biotype "protein_coding";gene_id "XLOC_014032";gene_name "NEDD4L";class_code "=";oId "Colon-Transverse_00167583";is.last "FALSE";is.first "FALSE";is.singleExon "FALSE"
chr18	transdecoder	CDS	58357194	58357252	.	+	2	transcript_id "DNTX_00119898";transcript_type "protein_coding";transcript_biotype "protein_coding";gene_id "XLOC_014032";gene_name "NEDD4L";class_code "=";oId "Colon-Transverse_00167583";is.last "FALSE";is.first "FALSE";is.singleExon "FALSE"
chr18	transdecoder	CDS	58364268	58364333	.	+	0	transcript_id "DNTX_00119898";transcript_type "protein_coding";transcript_biotype "protein_coding";gene_id "XLOC_014032";gene_name "NEDD4L";class_code "=";oId "Colon-Transverse_00167583";is.last "FALSE";is.first "FALSE";is.singleExon "FALSE"
chr18	transdecoder	CDS	58365999	58366228	.	+	0	transcript_id "DNTX_00119898";transcript_type "protein_coding";transcript_biotype "protein_coding";gene_id "XLOC_014032";gene_name "NEDD4L";class_code "=";oId "Colon-Transverse_00167583";is.last "FALSE";is.first "FALSE";is.singleExon "FALSE"
chr18	transdecoder	CDS	58367746	58367867	.	+	1	transcript_id "DNTX_00119898";transcript_type "protein_coding";transcript_biotype "protein_coding";gene_id "XLOC_014032";gene_name "NEDD4L";class_code "=";oId "Colon-Transverse_00167583";is.last "FALSE";is.first "FALSE";is.singleExon "FALSE"
chr18	transdecoder	CDS	58370397	58370467	.	+	2	transcript_id "DNTX_00119898";transcript_type "protein_coding";transcript_biotype "protein_coding";gene_id "XLOC_014032";gene_name "NEDD4L";class_code "=";oId "Colon-Transverse_00167583";is.last "FALSE";is.first "FALSE";is.singleExon "FALSE"
chr18	transdecoder	CDS	58373174	58373269	.	+	0	transcript_id "DNTX_00119898";transcript_type "protein_coding";transcript_biotype "protein_coding";gene_id "XLOC_014032";gene_name "NEDD4L";class_code "=";oId "Colon-Transverse_00167583";is.last "FALSE";is.first "FALSE";is.singleExon "FALSE"
chr18	transdecoder	CDS	58383246	58383319	.	+	0	transcript_id "DNTX_00119898";transcript_type "protein_coding";transcript_biotype "protein_coding";gene_id "XLOC_014032";gene_name "NEDD4L";class_code "=";oId "Colon-Transverse_00167583";is.last "FALSE";is.first "FALSE";is.singleExon "FALSE"
chr18	transdecoder	CDS	58385526	58385586	.	+	1	transcript_id "DNTX_00119898";transcript_type "protein_coding";transcript_biotype "protein_coding";gene_id "XLOC_014032";gene_name "NEDD4L";class_code "=";oId "Colon-Transverse_00167583";is.last "FALSE";is.first "FALSE";is.singleExon "FALSE"
chr18	transdecoder	CDS	58387439	58387498	.	+	0	transcript_id "DNTX_00119898";transcript_type "protein_coding";transcript_biotype "protein_coding";gene_id "XLOC_014032";gene_name "NEDD4L";class_code "=";oId "Colon-Transverse_00167583";is.last "FALSE";is.first "FALSE";is.singleExon "FALSE"
chr18	transdecoder	CDS	58389085	58389192	.	+	0	transcript_id "DNTX_00119898";transcript_type "protein_coding";transcript_biotype "protein_coding";gene_id "XLOC_014032";gene_name "NEDD4L";class_code "=";oId "Colon-Transverse_00167583";is.last "FALSE";is.first "FALSE";is.singleExon "FALSE"
chr18	transdecoder	CDS	58390646	58390742	.	+	0	transcript_id "DNTX_00119898";transcript_type "protein_coding";transcript_biotype "protein_coding";gene_id "XLOC_014032";gene_name "NEDD4L";class_code "=";oId "Colon-Transverse_00167583";is.last "FALSE";is.first "FALSE";is.singleExon "FALSE"
chr18	transdecoder	CDS	58391487	58391559	.	+	2	transcript_id "DNTX_00119898";transcript_type "protein_coding";transcript_biotype "protein_coding";gene_id "XLOC_014032";gene_name "NEDD4L";class_code "=";oId "Colon-Transverse_00167583";is.last "FALSE";is.first "FALSE";is.singleExon "FALSE"
chr18	transdecoder	CDS	58396167	58396266	.	+	1	transcript_id "DNTX_00119898";transcript_type "protein_coding";transcript_biotype "protein_coding";gene_id "XLOC_014032";gene_name "NEDD4L";class_code "=";oId "Colon-Transverse_00167583";is.last "FALSE";is.first "FALSE";is.singleExon "FALSE"
chr18	transdecoder	stop_codon	58396267	58396269	.	+	0	transcript_id "DNTX_00119898";transcript_type "protein_coding";transcript_biotype "protein_coding";gene_id "XLOC_014032";gene_name "NEDD4L";class_code "=";oId "Colon-Transverse_00167583";is.last "FALSE";is.first "FALSE";is.singleExon "FALSE"
chr18	transdecoder	three_prime_UTR	58396270	58396705	.	+	.	transcript_id "DNTX_00119898";transcript_type "protein_coding";transcript_biotype "protein_coding";gene_id "XLOC_014032";gene_name "NEDD4L";class_code "=";oId "Colon-Transverse_00167583";is.last "FALSE";is.first "FALSE";is.singleExon "FALSE"
chr18	StringTie	transcript	58165788	58401659	.	+	.	transcript_id "DNTX_00119102";transcript_type "noncoding";transcript_biotype "noncoding";gene_id "XLOC_014032";gene_name "NEDD4L";class_code "c";oId "Brain-Cerebellum_00200996";is.last "FALSE";is.first "FALSE";is.singleExon "FALSE"
chr18	StringTie	exon	58165788	58165861	.	+	.	transcript_id "DNTX_00119102";transcript_type "noncoding";transcript_biotype "noncoding";exon_number "1";gene_id "XLOC_014032";gene_name "NEDD4L";class_code "c";oId "Brain-Cerebellum_00200996";is.last "FALSE";is.first "TRUE";is.singleExon "FALSE"
chr18	StringTie	exon	58245427	58245508	.	+	.	transcript_id "DNTX_00119102";transcript_type "noncoding";transcript_biotype "noncoding";exon_number "2";gene_id "XLOC_014032";gene_name "NEDD4L";class_code "c";oId "Brain-Cerebellum_00200996";is.last "FALSE";is.first "FALSE";is.singleExon "FALSE"
chr18	StringTie	exon	58248899	58248937	.	+	.	transcript_id "DNTX_00119102";transcript_type "noncoding";transcript_biotype "noncoding";exon_number "3";gene_id "XLOC_014032";gene_name "NEDD4L";class_code "c";oId "Brain-Cerebellum_00200996";is.last "FALSE";is.first "FALSE";is.singleExon "FALSE"
chr18	StringTie	exon	58252001	58252054	.	+	.	transcript_id "DNTX_00119102";transcript_type "noncoding";transcript_biotype "noncoding";exon_number "4";gene_id "XLOC_014032";gene_name "NEDD4L";class_code "c";oId "Brain-Cerebellum_00200996";is.last "FALSE";is.first "FALSE";is.singleExon "FALSE"
chr18	StringTie	exon	58315982	58316032	.	+	.	transcript_id "DNTX_00119102";transcript_type "noncoding";transcript_biotype "noncoding";exon_number "5";gene_id "XLOC_014032";gene_name "NEDD4L";class_code "c";oId "Brain-Cerebellum_00200996";is.last "FALSE";is.first "FALSE";is.singleExon "FALSE"
chr18	StringTie	exon	58322425	58322486	.	+	.	transcript_id "DNTX_00119102";transcript_type "noncoding";transcript_biotype "noncoding";exon_number "6";gene_id "XLOC_014032";gene_name "NEDD4L";class_code "c";oId "Brain-Cerebellum_00200996";is.last "FALSE";is.first "FALSE";is.singleExon "FALSE"
chr18	StringTie	exon	58323232	58323334	.	+	.	transcript_id "DNTX_00119102";transcript_type "noncoding";transcript_biotype "noncoding";exon_number "7";gene_id "XLOC_014032";gene_name "NEDD4L";class_code "c";oId "Brain-Cerebellum_00200996";is.last "FALSE";is.first "FALSE";is.singleExon "FALSE"
chr18	StringTie	exon	58324996	58325162	.	+	.	transcript_id "DNTX_00119102";transcript_type "noncoding";transcript_biotype "noncoding";exon_number "8";gene_id "XLOC_014032";gene_name "NEDD4L";class_code "c";oId "Brain-Cerebellum_00200996";is.last "FALSE";is.first "FALSE";is.singleExon "FALSE"
chr18	StringTie	exon	58328995	58329127	.	+	.	transcript_id "DNTX_00119102";transcript_type "noncoding";transcript_biotype "noncoding";exon_number "9";gene_id "XLOC_014032";gene_name "NEDD4L";class_code "c";oId "Brain-Cerebellum_00200996";is.last "FALSE";is.first "FALSE";is.singleExon "FALSE"
chr18	StringTie	exon	58330738	58330914	.	+	.	transcript_id "DNTX_00119102";transcript_type "noncoding";transcript_biotype "noncoding";exon_number "10";gene_id "XLOC_014032";gene_name "NEDD4L";class_code "c";oId "Brain-Cerebellum_00200996";is.last "FALSE";is.first "FALSE";is.singleExon "FALSE"
chr18	StringTie	exon	58333818	58333892	.	+	.	transcript_id "DNTX_00119102";transcript_type "noncoding";transcript_biotype "noncoding";exon_number "11";gene_id "XLOC_014032";gene_name "NEDD4L";class_code "c";oId "Brain-Cerebellum_00200996";is.last "FALSE";is.first "FALSE";is.singleExon "FALSE"
chr18	StringTie	exon	58341038	58341169	.	+	.	transcript_id "DNTX_00119102";transcript_type "noncoding";transcript_biotype "noncoding";exon_number "12";gene_id "XLOC_014032";gene_name "NEDD4L";class_code "c";oId "Brain-Cerebellum_00200996";is.last "FALSE";is.first "FALSE";is.singleExon "FALSE"
chr18	StringTie	exon	58341678	58341797	.	+	.	transcript_id "DNTX_00119102";transcript_type "noncoding";transcript_biotype "noncoding";exon_number "13";gene_id "XLOC_014032";gene_name "NEDD4L";class_code "c";oId "Brain-Cerebellum_00200996";is.last "FALSE";is.first "FALSE";is.singleExon "FALSE"
chr18	StringTie	exon	58342906	58343103	.	+	.	transcript_id "DNTX_00119102";transcript_type "noncoding";transcript_biotype "noncoding";exon_number "14";gene_id "XLOC_014032";gene_name "NEDD4L";class_code "c";oId "Brain-Cerebellum_00200996";is.last "FALSE";is.first "FALSE";is.singleExon "FALSE"
chr18	StringTie	exon	58349537	58349614	.	+	.	transcript_id "DNTX_00119102";transcript_type "noncoding";transcript_biotype "noncoding";exon_number "15";gene_id "XLOC_014032";gene_name "NEDD4L";class_code "c";oId "Brain-Cerebellum_00200996";is.last "FALSE";is.first "FALSE";is.singleExon "FALSE"
chr18	StringTie	exon	58350991	58351045	.	+	.	transcript_id "DNTX_00119102";transcript_type "noncoding";transcript_biotype "noncoding";exon_number "16";gene_id "XLOC_014032";gene_name "NEDD4L";class_code "c";oId "Brain-Cerebellum_00200996";is.last "FALSE";is.first "FALSE";is.singleExon "FALSE"
chr18	StringTie	exon	58357194	58357252	.	+	.	transcript_id "DNTX_00119102";transcript_type "noncoding";transcript_biotype "noncoding";exon_number "17";gene_id "XLOC_014032";gene_name "NEDD4L";class_code "c";oId "Brain-Cerebellum_00200996";is.last "FALSE";is.first "FALSE";is.singleExon "FALSE"
chr18	StringTie	exon	58364268	58364333	.	+	.	transcript_id "DNTX_00119102";transcript_type "noncoding";transcript_biotype "noncoding";exon_number "18";gene_id "XLOC_014032";gene_name "NEDD4L";class_code "c";oId "Brain-Cerebellum_00200996";is.last "FALSE";is.first "FALSE";is.singleExon "FALSE"
chr18	StringTie	exon	58365999	58366228	.	+	.	transcript_id "DNTX_00119102";transcript_type "noncoding";transcript_biotype "noncoding";exon_number "19";gene_id "XLOC_014032";gene_name "NEDD4L";class_code "c";oId "Brain-Cerebellum_00200996";is.last "FALSE";is.first "FALSE";is.singleExon "FALSE"
chr18	StringTie	exon	58367746	58367867	.	+	.	transcript_id "DNTX_00119102";transcript_type "noncoding";transcript_biotype "noncoding";exon_number "20";gene_id "XLOC_014032";gene_name "NEDD4L";class_code "c";oId "Brain-Cerebellum_00200996";is.last "FALSE";is.first "FALSE";is.singleExon "FALSE"
chr18	StringTie	exon	58370397	58370467	.	+	.	transcript_id "DNTX_00119102";transcript_type "noncoding";transcript_biotype "noncoding";exon_number "21";gene_id "XLOC_014032";gene_name "NEDD4L";class_code "c";oId "Brain-Cerebellum_00200996";is.last "FALSE";is.first "FALSE";is.singleExon "FALSE"
chr18	StringTie	exon	58373174	58373269	.	+	.	transcript_id "DNTX_00119102";transcript_type "noncoding";transcript_biotype "noncoding";exon_number "22";gene_id "XLOC_014032";gene_name "NEDD4L";class_code "c";oId "Brain-Cerebellum_00200996";is.last "FALSE";is.first "FALSE";is.singleExon "FALSE"
chr18	StringTie	exon	58383246	58383319	.	+	.	transcript_id "DNTX_00119102";transcript_type "noncoding";transcript_biotype "noncoding";exon_number "23";gene_id "XLOC_014032";gene_name "NEDD4L";class_code "c";oId "Brain-Cerebellum_00200996";is.last "FALSE";is.first "FALSE";is.singleExon "FALSE"
chr18	StringTie	exon	58385526	58385586	.	+	.	transcript_id "DNTX_00119102";transcript_type "noncoding";transcript_biotype "noncoding";exon_number "24";gene_id "XLOC_014032";gene_name "NEDD4L";class_code "c";oId "Brain-Cerebellum_00200996";is.last "FALSE";is.first "FALSE";is.singleExon "FALSE"
chr18	StringTie	exon	58387439	58387498	.	+	.	transcript_id "DNTX_00119102";transcript_type "noncoding";transcript_biotype "noncoding";exon_number "25";gene_id "XLOC_014032";gene_name "NEDD4L";class_code "c";oId "Brain-Cerebellum_00200996";is.last "FALSE";is.first "FALSE";is.singleExon "FALSE"
chr18	StringTie	exon	58389085	58389192	.	+	.	transcript_id "DNTX_00119102";transcript_type "noncoding";transcript_biotype "noncoding";exon_number "26";gene_id "XLOC_014032";gene_name "NEDD4L";class_code "c";oId "Brain-Cerebellum_00200996";is.last "FALSE";is.first "FALSE";is.singleExon "FALSE"
chr18	StringTie	exon	58390646	58390742	.	+	.	transcript_id "DNTX_00119102";transcript_type "noncoding";transcript_biotype "noncoding";exon_number "27";gene_id "XLOC_014032";gene_name "NEDD4L";class_code "c";oId "Brain-Cerebellum_00200996";is.last "FALSE";is.first "FALSE";is.singleExon "FALSE"
chr18	StringTie	exon	58391487	58391559	.	+	.	transcript_id "DNTX_00119102";transcript_type "noncoding";transcript_biotype "noncoding";exon_number "28";gene_id "XLOC_014032";gene_name "NEDD4L";class_code "c";oId "Brain-Cerebellum_00200996";is.last "FALSE";is.first "FALSE";is.singleExon "FALSE"
chr18	StringTie	exon	58396167	58401659	.	+	.	transcript_id "DNTX_00119102";transcript_type "noncoding";transcript_biotype "noncoding";exon_number "29";gene_id "XLOC_014032";gene_name "NEDD4L";class_code "c";oId "Brain-Cerebellum_00200996";is.last "TRUE";novel_exon_id "nvl_exon97397";novel_exon_type "novel_TES";is.first "FALSE";is.singleExon "FALSE"
chr18	StringTie	transcript	58165795	58387534	.	+	.	transcript_id "DNTX_00119457";transcript_type "noncoding";transcript_biotype "noncoding";gene_id "XLOC_014032";gene_name "NEDD4L";class_code "j";oId "Cornea_Fetal.Tissue_00072728";is.last "FALSE";is.first "FALSE";is.singleExon "FALSE"
chr18	StringTie	exon	58165795	58165861	.	+	.	transcript_id "DNTX_00119457";transcript_type "noncoding";transcript_biotype "noncoding";exon_number "1";gene_id "XLOC_014032";gene_name "NEDD4L";class_code "j";oId "Cornea_Fetal.Tissue_00072728";is.last "FALSE";novel_exon_id "nvl_exon97398";novel_exon_type "novel_TSS";is.first "TRUE";is.singleExon "FALSE"
chr18	StringTie	exon	58245427	58245508	.	+	.	transcript_id "DNTX_00119457";transcript_type "noncoding";transcript_biotype "noncoding";exon_number "2";gene_id "XLOC_014032";gene_name "NEDD4L";class_code "j";oId "Cornea_Fetal.Tissue_00072728";is.last "FALSE";is.first "FALSE";is.singleExon "FALSE"
chr18	StringTie	exon	58248899	58248937	.	+	.	transcript_id "DNTX_00119457";transcript_type "noncoding";transcript_biotype "noncoding";exon_number "3";gene_id "XLOC_014032";gene_name "NEDD4L";class_code "j";oId "Cornea_Fetal.Tissue_00072728";is.last "FALSE";is.first "FALSE";is.singleExon "FALSE"
chr18	StringTie	exon	58252001	58252054	.	+	.	transcript_id "DNTX_00119457";transcript_type "noncoding";transcript_biotype "noncoding";exon_number "4";gene_id "XLOC_014032";gene_name "NEDD4L";class_code "j";oId "Cornea_Fetal.Tissue_00072728";is.last "FALSE";is.first "FALSE";is.singleExon "FALSE"
chr18	StringTie	exon	58315982	58316032	.	+	.	transcript_id "DNTX_00119457";transcript_type "noncoding";transcript_biotype "noncoding";exon_number "5";gene_id "XLOC_014032";gene_name "NEDD4L";class_code "j";oId "Cornea_Fetal.Tissue_00072728";is.last "FALSE";is.first "FALSE";is.singleExon "FALSE"
chr18	StringTie	exon	58322425	58322486	.	+	.	transcript_id "DNTX_00119457";transcript_type "noncoding";transcript_biotype "noncoding";exon_number "6";gene_id "XLOC_014032";gene_name "NEDD4L";class_code "j";oId "Cornea_Fetal.Tissue_00072728";is.last "FALSE";is.first "FALSE";is.singleExon "FALSE"
chr18	StringTie	exon	58323232	58323334	.	+	.	transcript_id "DNTX_00119457";transcript_type "noncoding";transcript_biotype "noncoding";exon_number "7";gene_id "XLOC_014032";gene_name "NEDD4L";class_code "j";oId "Cornea_Fetal.Tissue_00072728";is.last "FALSE";is.first "FALSE";is.singleExon "FALSE"
chr18	StringTie	exon	58324996	58325162	.	+	.	transcript_id "DNTX_00119457";transcript_type "noncoding";transcript_biotype "noncoding";exon_number "8";gene_id "XLOC_014032";gene_name "NEDD4L";class_code "j";oId "Cornea_Fetal.Tissue_00072728";is.last "FALSE";is.first "FALSE";is.singleExon "FALSE"
chr18	StringTie	exon	58328995	58329127	.	+	.	transcript_id "DNTX_00119457";transcript_type "noncoding";transcript_biotype "noncoding";exon_number "9";gene_id "XLOC_014032";gene_name "NEDD4L";class_code "j";oId "Cornea_Fetal.Tissue_00072728";is.last "FALSE";is.first "FALSE";is.singleExon "FALSE"
chr18	StringTie	exon	58330738	58330914	.	+	.	transcript_id "DNTX_00119457";transcript_type "noncoding";transcript_biotype "noncoding";exon_number "10";gene_id "XLOC_014032";gene_name "NEDD4L";class_code "j";oId "Cornea_Fetal.Tissue_00072728";is.last "FALSE";is.first "FALSE";is.singleExon "FALSE"
chr18	StringTie	exon	58333818	58333892	.	+	.	transcript_id "DNTX_00119457";transcript_type "noncoding";transcript_biotype "noncoding";exon_number "11";gene_id "XLOC_014032";gene_name "NEDD4L";class_code "j";oId "Cornea_Fetal.Tissue_00072728";is.last "FALSE";is.first "FALSE";is.singleExon "FALSE"
chr18	StringTie	exon	58341038	58341169	.	+	.	transcript_id "DNTX_00119457";transcript_type "noncoding";transcript_biotype "noncoding";exon_number "12";gene_id "XLOC_014032";gene_name "NEDD4L";class_code "j";oId "Cornea_Fetal.Tissue_00072728";is.last "FALSE";is.first "FALSE";is.singleExon "FALSE"
chr18	StringTie	exon	58341678	58341797	.	+	.	transcript_id "DNTX_00119457";transcript_type "noncoding";transcript_biotype "noncoding";exon_number "13";gene_id "XLOC_014032";gene_name "NEDD4L";class_code "j";oId "Cornea_Fetal.Tissue_00072728";is.last "FALSE";is.first "FALSE";is.singleExon "FALSE"
chr18	StringTie	exon	58342906	58343103	.	+	.	transcript_id "DNTX_00119457";transcript_type "noncoding";transcript_biotype "noncoding";exon_number "14";gene_id "XLOC_014032";gene_name "NEDD4L";class_code "j";oId "Cornea_Fetal.Tissue_00072728";is.last "FALSE";is.first "FALSE";is.singleExon "FALSE"
chr18	StringTie	exon	58349537	58349614	.	+	.	transcript_id "DNTX_00119457";transcript_type "noncoding";transcript_biotype "noncoding";exon_number "15";gene_id "XLOC_014032";gene_name "NEDD4L";class_code "j";oId "Cornea_Fetal.Tissue_00072728";is.last "FALSE";is.first "FALSE";is.singleExon "FALSE"
chr18	StringTie	exon	58350991	58351045	.	+	.	transcript_id "DNTX_00119457";transcript_type "noncoding";transcript_biotype "noncoding";exon_number "16";gene_id "XLOC_014032";gene_name "NEDD4L";class_code "j";oId "Cornea_Fetal.Tissue_00072728";is.last "FALSE";is.first "FALSE";is.singleExon "FALSE"
chr18	StringTie	exon	58357194	58357252	.	+	.	transcript_id "DNTX_00119457";transcript_type "noncoding";transcript_biotype "noncoding";exon_number "17";gene_id "XLOC_014032";gene_name "NEDD4L";class_code "j";oId "Cornea_Fetal.Tissue_00072728";is.last "FALSE";is.first "FALSE";is.singleExon "FALSE"
chr18	StringTie	exon	58364268	58364333	.	+	.	transcript_id "DNTX_00119457";transcript_type "noncoding";transcript_biotype "noncoding";exon_number "18";gene_id "XLOC_014032";gene_name "NEDD4L";class_code "j";oId "Cornea_Fetal.Tissue_00072728";is.last "FALSE";is.first "FALSE";is.singleExon "FALSE"
chr18	StringTie	exon	58365999	58366228	.	+	.	transcript_id "DNTX_00119457";transcript_type "noncoding";transcript_biotype "noncoding";exon_number "19";gene_id "XLOC_014032";gene_name "NEDD4L";class_code "j";oId "Cornea_Fetal.Tissue_00072728";is.last "FALSE";is.first "FALSE";is.singleExon "FALSE"
chr18	StringTie	exon	58367746	58367867	.	+	.	transcript_id "DNTX_00119457";transcript_type "noncoding";transcript_biotype "noncoding";exon_number "20";gene_id "XLOC_014032";gene_name "NEDD4L";class_code "j";oId "Cornea_Fetal.Tissue_00072728";is.last "FALSE";is.first "FALSE";is.singleExon "FALSE"
chr18	StringTie	exon	58370397	58370467	.	+	.	transcript_id "DNTX_00119457";transcript_type "noncoding";transcript_biotype "noncoding";exon_number "21";gene_id "XLOC_014032";gene_name "NEDD4L";class_code "j";oId "Cornea_Fetal.Tissue_00072728";is.last "FALSE";is.first "FALSE";is.singleExon "FALSE"
chr18	StringTie	exon	58373174	58373269	.	+	.	transcript_id "DNTX_00119457";transcript_type "noncoding";transcript_biotype "noncoding";exon_number "22";gene_id "XLOC_014032";gene_name "NEDD4L";class_code "j";oId "Cornea_Fetal.Tissue_00072728";is.last "FALSE";is.first "FALSE";is.singleExon "FALSE"
chr18	StringTie	exon	58383246	58383319	.	+	.	transcript_id "DNTX_00119457";transcript_type "noncoding";transcript_biotype "noncoding";exon_number "23";gene_id "XLOC_014032";gene_name "NEDD4L";class_code "j";oId "Cornea_Fetal.Tissue_00072728";is.last "FALSE";is.first "FALSE";is.singleExon "FALSE"
chr18	StringTie	exon	58385526	58385586	.	+	.	transcript_id "DNTX_00119457";transcript_type "noncoding";transcript_biotype "noncoding";exon_number "24";gene_id "XLOC_014032";gene_name "NEDD4L";class_code "j";oId "Cornea_Fetal.Tissue_00072728";is.last "FALSE";is.first "FALSE";is.singleExon "FALSE"
chr18	StringTie	exon	58387439	58387534	.	+	.	transcript_id "DNTX_00119457";transcript_type "noncoding";transcript_biotype "noncoding";exon_number "25";gene_id "XLOC_014032";gene_name "NEDD4L";class_code "j";oId "Cornea_Fetal.Tissue_00072728";is.last "TRUE";novel_exon_id "nvl_exon97399";novel_exon_type "novel_TES";is.first "FALSE";is.singleExon "FALSE"
chr18	transdecoder	transcript	58195387	58401539	.	+	.	transcript_id "DNTX_00117698";transcript_type "protein_coding";transcript_biotype "protein_coding";gene_id "XLOC_014032";gene_name "NEDD4L";class_code "j";oId "Colon-Transverse_00167586";is.last "FALSE";is.first "FALSE";is.singleExon "FALSE"
chr18	transdecoder	exon	58195387	58195733	.	+	.	transcript_id "DNTX_00117698";transcript_type "protein_coding";transcript_biotype "protein_coding";exon_number "1";gene_id "XLOC_014032";gene_name "NEDD4L";class_code "j";oId "Colon-Transverse_00167586";is.last "FALSE";novel_exon_id "nvl_exon97400";novel_exon_type "novel_TSS";is.first "TRUE";is.singleExon "FALSE"
chr18	transdecoder	exon	58245427	58245508	.	+	.	transcript_id "DNTX_00117698";transcript_type "protein_coding";transcript_biotype "protein_coding";exon_number "2";gene_id "XLOC_014032";gene_name "NEDD4L";class_code "j";oId "Colon-Transverse_00167586";is.last "FALSE";is.first "FALSE";is.singleExon "FALSE"
chr18	transdecoder	exon	58248899	58248937	.	+	.	transcript_id "DNTX_00117698";transcript_type "protein_coding";transcript_biotype "protein_coding";exon_number "3";gene_id "XLOC_014032";gene_name "NEDD4L";class_code "j";oId "Colon-Transverse_00167586";is.last "FALSE";is.first "FALSE";is.singleExon "FALSE"
chr18	transdecoder	exon	58252001	58252054	.	+	.	transcript_id "DNTX_00117698";transcript_type "protein_coding";transcript_biotype "protein_coding";exon_number "4";gene_id "XLOC_014032";gene_name "NEDD4L";class_code "j";oId "Colon-Transverse_00167586";is.last "FALSE";is.first "FALSE";is.singleExon "FALSE"
chr18	transdecoder	exon	58315982	58316032	.	+	.	transcript_id "DNTX_00117698";transcript_type "protein_coding";transcript_biotype "protein_coding";exon_number "5";gene_id "XLOC_014032";gene_name "NEDD4L";class_code "j";oId "Colon-Transverse_00167586";is.last "FALSE";is.first "FALSE";is.singleExon "FALSE"
chr18	transdecoder	exon	58322425	58322486	.	+	.	transcript_id "DNTX_00117698";transcript_type "protein_coding";transcript_biotype "protein_coding";exon_number "6";gene_id "XLOC_014032";gene_name "NEDD4L";class_code "j";oId "Colon-Transverse_00167586";is.last "FALSE";is.first "FALSE";is.singleExon "FALSE"
chr18	transdecoder	exon	58323232	58323334	.	+	.	transcript_id "DNTX_00117698";transcript_type "protein_coding";transcript_biotype "protein_coding";exon_number "7";gene_id "XLOC_014032";gene_name "NEDD4L";class_code "j";oId "Colon-Transverse_00167586";is.last "FALSE";is.first "FALSE";is.singleExon "FALSE"
chr18	transdecoder	exon	58324996	58325162	.	+	.	transcript_id "DNTX_00117698";transcript_type "protein_coding";transcript_biotype "protein_coding";exon_number "8";gene_id "XLOC_014032";gene_name "NEDD4L";class_code "j";oId "Colon-Transverse_00167586";is.last "FALSE";is.first "FALSE";is.singleExon "FALSE"
chr18	transdecoder	exon	58328995	58329127	.	+	.	transcript_id "DNTX_00117698";transcript_type "protein_coding";transcript_biotype "protein_coding";exon_number "9";gene_id "XLOC_014032";gene_name "NEDD4L";class_code "j";oId "Colon-Transverse_00167586";is.last "FALSE";is.first "FALSE";is.singleExon "FALSE"
chr18	transdecoder	exon	58330738	58330914	.	+	.	transcript_id "DNTX_00117698";transcript_type "protein_coding";transcript_biotype "protein_coding";exon_number "10";gene_id "XLOC_014032";gene_name "NEDD4L";class_code "j";oId "Colon-Transverse_00167586";is.last "FALSE";is.first "FALSE";is.singleExon "FALSE"
chr18	transdecoder	exon	58333818	58333892	.	+	.	transcript_id "DNTX_00117698";transcript_type "protein_coding";transcript_biotype "protein_coding";exon_number "11";gene_id "XLOC_014032";gene_name "NEDD4L";class_code "j";oId "Colon-Transverse_00167586";is.last "FALSE";is.first "FALSE";is.singleExon "FALSE"
chr18	transdecoder	exon	58335478	58335537	.	+	.	transcript_id "DNTX_00117698";transcript_type "protein_coding";transcript_biotype "protein_coding";exon_number "12";gene_id "XLOC_014032";gene_name "NEDD4L";class_code "j";oId "Colon-Transverse_00167586";is.last "FALSE";is.first "FALSE";is.singleExon "FALSE"
chr18	transdecoder	exon	58341038	58341169	.	+	.	transcript_id "DNTX_00117698";transcript_type "protein_coding";transcript_biotype "protein_coding";exon_number "13";gene_id "XLOC_014032";gene_name "NEDD4L";class_code "j";oId "Colon-Transverse_00167586";is.last "FALSE";is.first "FALSE";is.singleExon "FALSE"
chr18	transdecoder	exon	58341678	58341797	.	+	.	transcript_id "DNTX_00117698";transcript_type "protein_coding";transcript_biotype "protein_coding";exon_number "14";gene_id "XLOC_014032";gene_name "NEDD4L";class_code "j";oId "Colon-Transverse_00167586";is.last "FALSE";is.first "FALSE";is.singleExon "FALSE"
chr18	transdecoder	exon	58342906	58343103	.	+	.	transcript_id "DNTX_00117698";transcript_type "protein_coding";transcript_biotype "protein_coding";exon_number "15";gene_id "XLOC_014032";gene_name "NEDD4L";class_code "j";oId "Colon-Transverse_00167586";is.last "FALSE";is.first "FALSE";is.singleExon "FALSE"
chr18	transdecoder	exon	58349537	58349614	.	+	.	transcript_id "DNTX_00117698";transcript_type "protein_coding";transcript_biotype "protein_coding";exon_number "16";gene_id "XLOC_014032";gene_name "NEDD4L";class_code "j";oId "Colon-Transverse_00167586";is.last "FALSE";is.first "FALSE";is.singleExon "FALSE"
chr18	transdecoder	exon	58350991	58351045	.	+	.	transcript_id "DNTX_00117698";transcript_type "protein_coding";transcript_biotype "protein_coding";exon_number "17";gene_id "XLOC_014032";gene_name "NEDD4L";class_code "j";oId "Colon-Transverse_00167586";is.last "FALSE";is.first "FALSE";is.singleExon "FALSE"
chr18	transdecoder	exon	58357194	58357252	.	+	.	transcript_id "DNTX_00117698";transcript_type "protein_coding";transcript_biotype "protein_coding";exon_number "18";gene_id "XLOC_014032";gene_name "NEDD4L";class_code "j";oId "Colon-Transverse_00167586";is.last "FALSE";is.first "FALSE";is.singleExon "FALSE"
chr18	transdecoder	exon	58364268	58364333	.	+	.	transcript_id "DNTX_00117698";transcript_type "protein_coding";transcript_biotype "protein_coding";exon_number "19";gene_id "XLOC_014032";gene_name "NEDD4L";class_code "j";oId "Colon-Transverse_00167586";is.last "FALSE";is.first "FALSE";is.singleExon "FALSE"
chr18	transdecoder	exon	58365999	58366228	.	+	.	transcript_id "DNTX_00117698";transcript_type "protein_coding";transcript_biotype "protein_coding";exon_number "20";gene_id "XLOC_014032";gene_name "NEDD4L";class_code "j";oId "Colon-Transverse_00167586";is.last "FALSE";is.first "FALSE";is.singleExon "FALSE"
chr18	transdecoder	exon	58367746	58367867	.	+	.	transcript_id "DNTX_00117698";transcript_type "protein_coding";transcript_biotype "protein_coding";exon_number "21";gene_id "XLOC_014032";gene_name "NEDD4L";class_code "j";oId "Colon-Transverse_00167586";is.last "FALSE";is.first "FALSE";is.singleExon "FALSE"
chr18	transdecoder	exon	58370397	58370467	.	+	.	transcript_id "DNTX_00117698";transcript_type "protein_coding";transcript_biotype "protein_coding";exon_number "22";gene_id "XLOC_014032";gene_name "NEDD4L";class_code "j";oId "Colon-Transverse_00167586";is.last "FALSE";is.first "FALSE";is.singleExon "FALSE"
chr18	transdecoder	exon	58373174	58373269	.	+	.	transcript_id "DNTX_00117698";transcript_type "protein_coding";transcript_biotype "protein_coding";exon_number "23";gene_id "XLOC_014032";gene_name "NEDD4L";class_code "j";oId "Colon-Transverse_00167586";is.last "FALSE";is.first "FALSE";is.singleExon "FALSE"
chr18	transdecoder	exon	58383246	58383319	.	+	.	transcript_id "DNTX_00117698";transcript_type "protein_coding";transcript_biotype "protein_coding";exon_number "24";gene_id "XLOC_014032";gene_name "NEDD4L";class_code "j";oId "Colon-Transverse_00167586";is.last "FALSE";is.first "FALSE";is.singleExon "FALSE"
chr18	transdecoder	exon	58385526	58385586	.	+	.	transcript_id "DNTX_00117698";transcript_type "protein_coding";transcript_biotype "protein_coding";exon_number "25";gene_id "XLOC_014032";gene_name "NEDD4L";class_code "j";oId "Colon-Transverse_00167586";is.last "FALSE";is.first "FALSE";is.singleExon "FALSE"
chr18	transdecoder	exon	58387439	58387498	.	+	.	transcript_id "DNTX_00117698";transcript_type "protein_coding";transcript_biotype "protein_coding";exon_number "26";gene_id "XLOC_014032";gene_name "NEDD4L";class_code "j";oId "Colon-Transverse_00167586";is.last "FALSE";is.first "FALSE";is.singleExon "FALSE"
chr18	transdecoder	exon	58389085	58389192	.	+	.	transcript_id "DNTX_00117698";transcript_type "protein_coding";transcript_biotype "protein_coding";exon_number "27";gene_id "XLOC_014032";gene_name "NEDD4L";class_code "j";oId "Colon-Transverse_00167586";is.last "FALSE";is.first "FALSE";is.singleExon "FALSE"
chr18	transdecoder	exon	58390646	58390742	.	+	.	transcript_id "DNTX_00117698";transcript_type "protein_coding";transcript_biotype "protein_coding";exon_number "28";gene_id "XLOC_014032";gene_name "NEDD4L";class_code "j";oId "Colon-Transverse_00167586";is.last "FALSE";is.first "FALSE";is.singleExon "FALSE"
chr18	transdecoder	exon	58391487	58391559	.	+	.	transcript_id "DNTX_00117698";transcript_type "protein_coding";transcript_biotype "protein_coding";exon_number "29";gene_id "XLOC_014032";gene_name "NEDD4L";class_code "j";oId "Colon-Transverse_00167586";is.last "FALSE";is.first "FALSE";is.singleExon "FALSE"
chr18	transdecoder	exon	58396167	58401539	.	+	.	transcript_id "DNTX_00117698";transcript_type "protein_coding";transcript_biotype "protein_coding";exon_number "30";gene_id "XLOC_014032";gene_name "NEDD4L";class_code "j";oId "Colon-Transverse_00167586";is.last "TRUE";is.first "FALSE";is.singleExon "FALSE"
chr18	transdecoder	five_prime_UTR	58195387	58195733	.	+	.	transcript_id "DNTX_00117698";transcript_type "protein_coding";transcript_biotype "protein_coding";gene_id "XLOC_014032";gene_name "NEDD4L";class_code "j";oId "Colon-Transverse_00167586";is.last "FALSE";novel_exon_id "nvl_exon97400";novel_exon_type "novel_TSS";is.first "TRUE";is.singleExon "FALSE"
chr18	transdecoder	five_prime_UTR	58245427	58245508	.	+	.	transcript_id "DNTX_00117698";transcript_type "protein_coding";transcript_biotype "protein_coding";gene_id "XLOC_014032";gene_name "NEDD4L";class_code "j";oId "Colon-Transverse_00167586";is.last "FALSE";is.first "FALSE";is.singleExon "FALSE"
chr18	transdecoder	five_prime_UTR	58248899	58248937	.	+	.	transcript_id "DNTX_00117698";transcript_type "protein_coding";transcript_biotype "protein_coding";gene_id "XLOC_014032";gene_name "NEDD4L";class_code "j";oId "Colon-Transverse_00167586";is.last "FALSE";is.first "FALSE";is.singleExon "FALSE"
chr18	transdecoder	five_prime_UTR	58252001	58252054	.	+	.	transcript_id "DNTX_00117698";transcript_type "protein_coding";transcript_biotype "protein_coding";gene_id "XLOC_014032";gene_name "NEDD4L";class_code "j";oId "Colon-Transverse_00167586";is.last "FALSE";is.first "FALSE";is.singleExon "FALSE"
chr18	transdecoder	five_prime_UTR	58315982	58316032	.	+	.	transcript_id "DNTX_00117698";transcript_type "protein_coding";transcript_biotype "protein_coding";gene_id "XLOC_014032";gene_name "NEDD4L";class_code "j";oId "Colon-Transverse_00167586";is.last "FALSE";is.first "FALSE";is.singleExon "FALSE"
chr18	transdecoder	five_prime_UTR	58322425	58322439	.	+	.	transcript_id "DNTX_00117698";transcript_type "protein_coding";transcript_biotype "protein_coding";gene_id "XLOC_014032";gene_name "NEDD4L";class_code "j";oId "Colon-Transverse_00167586";is.last "FALSE";is.first "FALSE";is.singleExon "FALSE"
chr18	transdecoder	start_codon	58322440	58322442	.	+	0	transcript_id "DNTX_00117698";transcript_type "protein_coding";transcript_biotype "protein_coding";gene_id "XLOC_014032";gene_name "NEDD4L";class_code "j";oId "Colon-Transverse_00167586";is.last "FALSE";is.first "FALSE";is.singleExon "FALSE"
chr18	transdecoder	CDS	58322440	58322486	.	+	0	transcript_id "DNTX_00117698";transcript_type "protein_coding";transcript_biotype "protein_coding";gene_id "XLOC_014032";gene_name "NEDD4L";class_code "j";oId "Colon-Transverse_00167586";is.last "FALSE";is.first "FALSE";is.singleExon "FALSE"
chr18	transdecoder	CDS	58323232	58323334	.	+	1	transcript_id "DNTX_00117698";transcript_type "protein_coding";transcript_biotype "protein_coding";gene_id "XLOC_014032";gene_name "NEDD4L";class_code "j";oId "Colon-Transverse_00167586";is.last "FALSE";is.first "FALSE";is.singleExon "FALSE"
chr18	transdecoder	CDS	58324996	58325162	.	+	0	transcript_id "DNTX_00117698";transcript_type "protein_coding";transcript_biotype "protein_coding";gene_id "XLOC_014032";gene_name "NEDD4L";class_code "j";oId "Colon-Transverse_00167586";is.last "FALSE";is.first "FALSE";is.singleExon "FALSE"
chr18	transdecoder	CDS	58328995	58329127	.	+	1	transcript_id "DNTX_00117698";transcript_type "protein_coding";transcript_biotype "protein_coding";gene_id "XLOC_014032";gene_name "NEDD4L";class_code "j";oId "Colon-Transverse_00167586";is.last "FALSE";is.first "FALSE";is.singleExon "FALSE"
chr18	transdecoder	CDS	58330738	58330914	.	+	0	transcript_id "DNTX_00117698";transcript_type "protein_coding";transcript_biotype "protein_coding";gene_id "XLOC_014032";gene_name "NEDD4L";class_code "j";oId "Colon-Transverse_00167586";is.last "FALSE";is.first "FALSE";is.singleExon "FALSE"
chr18	transdecoder	CDS	58333818	58333892	.	+	0	transcript_id "DNTX_00117698";transcript_type "protein_coding";transcript_biotype "protein_coding";gene_id "XLOC_014032";gene_name "NEDD4L";class_code "j";oId "Colon-Transverse_00167586";is.last "FALSE";is.first "FALSE";is.singleExon "FALSE"
chr18	transdecoder	CDS	58335478	58335537	.	+	0	transcript_id "DNTX_00117698";transcript_type "protein_coding";transcript_biotype "protein_coding";gene_id "XLOC_014032";gene_name "NEDD4L";class_code "j";oId "Colon-Transverse_00167586";is.last "FALSE";is.first "FALSE";is.singleExon "FALSE"
chr18	transdecoder	CDS	58341038	58341169	.	+	0	transcript_id "DNTX_00117698";transcript_type "protein_coding";transcript_biotype "protein_coding";gene_id "XLOC_014032";gene_name "NEDD4L";class_code "j";oId "Colon-Transverse_00167586";is.last "FALSE";is.first "FALSE";is.singleExon "FALSE"
chr18	transdecoder	CDS	58341678	58341797	.	+	0	transcript_id "DNTX_00117698";transcript_type "protein_coding";transcript_biotype "protein_coding";gene_id "XLOC_014032";gene_name "NEDD4L";class_code "j";oId "Colon-Transverse_00167586";is.last "FALSE";is.first "FALSE";is.singleExon "FALSE"
chr18	transdecoder	CDS	58342906	58343103	.	+	0	transcript_id "DNTX_00117698";transcript_type "protein_coding";transcript_biotype "protein_coding";gene_id "XLOC_014032";gene_name "NEDD4L";class_code "j";oId "Colon-Transverse_00167586";is.last "FALSE";is.first "FALSE";is.singleExon "FALSE"
chr18	transdecoder	CDS	58349537	58349614	.	+	0	transcript_id "DNTX_00117698";transcript_type "protein_coding";transcript_biotype "protein_coding";gene_id "XLOC_014032";gene_name "NEDD4L";class_code "j";oId "Colon-Transverse_00167586";is.last "FALSE";is.first "FALSE";is.singleExon "FALSE"
chr18	transdecoder	CDS	58350991	58351045	.	+	0	transcript_id "DNTX_00117698";transcript_type "protein_coding";transcript_biotype "protein_coding";gene_id "XLOC_014032";gene_name "NEDD4L";class_code "j";oId "Colon-Transverse_00167586";is.last "FALSE";is.first "FALSE";is.singleExon "FALSE"
chr18	transdecoder	CDS	58357194	58357252	.	+	2	transcript_id "DNTX_00117698";transcript_type "protein_coding";transcript_biotype "protein_coding";gene_id "XLOC_014032";gene_name "NEDD4L";class_code "j";oId "Colon-Transverse_00167586";is.last "FALSE";is.first "FALSE";is.singleExon "FALSE"
chr18	transdecoder	CDS	58364268	58364333	.	+	0	transcript_id "DNTX_00117698";transcript_type "protein_coding";transcript_biotype "protein_coding";gene_id "XLOC_014032";gene_name "NEDD4L";class_code "j";oId "Colon-Transverse_00167586";is.last "FALSE";is.first "FALSE";is.singleExon "FALSE"
chr18	transdecoder	CDS	58365999	58366228	.	+	0	transcript_id "DNTX_00117698";transcript_type "protein_coding";transcript_biotype "protein_coding";gene_id "XLOC_014032";gene_name "NEDD4L";class_code "j";oId "Colon-Transverse_00167586";is.last "FALSE";is.first "FALSE";is.singleExon "FALSE"
chr18	transdecoder	CDS	58367746	58367867	.	+	1	transcript_id "DNTX_00117698";transcript_type "protein_coding";transcript_biotype "protein_coding";gene_id "XLOC_014032";gene_name "NEDD4L";class_code "j";oId "Colon-Transverse_00167586";is.last "FALSE";is.first "FALSE";is.singleExon "FALSE"
chr18	transdecoder	CDS	58370397	58370467	.	+	2	transcript_id "DNTX_00117698";transcript_type "protein_coding";transcript_biotype "protein_coding";gene_id "XLOC_014032";gene_name "NEDD4L";class_code "j";oId "Colon-Transverse_00167586";is.last "FALSE";is.first "FALSE";is.singleExon "FALSE"
chr18	transdecoder	CDS	58373174	58373269	.	+	0	transcript_id "DNTX_00117698";transcript_type "protein_coding";transcript_biotype "protein_coding";gene_id "XLOC_014032";gene_name "NEDD4L";class_code "j";oId "Colon-Transverse_00167586";is.last "FALSE";is.first "FALSE";is.singleExon "FALSE"
chr18	transdecoder	CDS	58383246	58383319	.	+	0	transcript_id "DNTX_00117698";transcript_type "protein_coding";transcript_biotype "protein_coding";gene_id "XLOC_014032";gene_name "NEDD4L";class_code "j";oId "Colon-Transverse_00167586";is.last "FALSE";is.first "FALSE";is.singleExon "FALSE"
chr18	transdecoder	CDS	58385526	58385586	.	+	1	transcript_id "DNTX_00117698";transcript_type "protein_coding";transcript_biotype "protein_coding";gene_id "XLOC_014032";gene_name "NEDD4L";class_code "j";oId "Colon-Transverse_00167586";is.last "FALSE";is.first "FALSE";is.singleExon "FALSE"
chr18	transdecoder	CDS	58387439	58387498	.	+	0	transcript_id "DNTX_00117698";transcript_type "protein_coding";transcript_biotype "protein_coding";gene_id "XLOC_014032";gene_name "NEDD4L";class_code "j";oId "Colon-Transverse_00167586";is.last "FALSE";is.first "FALSE";is.singleExon "FALSE"
chr18	transdecoder	CDS	58389085	58389192	.	+	0	transcript_id "DNTX_00117698";transcript_type "protein_coding";transcript_biotype "protein_coding";gene_id "XLOC_014032";gene_name "NEDD4L";class_code "j";oId "Colon-Transverse_00167586";is.last "FALSE";is.first "FALSE";is.singleExon "FALSE"
chr18	transdecoder	CDS	58390646	58390742	.	+	0	transcript_id "DNTX_00117698";transcript_type "protein_coding";transcript_biotype "protein_coding";gene_id "XLOC_014032";gene_name "NEDD4L";class_code "j";oId "Colon-Transverse_00167586";is.last "FALSE";is.first "FALSE";is.singleExon "FALSE"
chr18	transdecoder	CDS	58391487	58391559	.	+	2	transcript_id "DNTX_00117698";transcript_type "protein_coding";transcript_biotype "protein_coding";gene_id "XLOC_014032";gene_name "NEDD4L";class_code "j";oId "Colon-Transverse_00167586";is.last "FALSE";is.first "FALSE";is.singleExon "FALSE"
chr18	transdecoder	CDS	58396167	58396266	.	+	1	transcript_id "DNTX_00117698";transcript_type "protein_coding";transcript_biotype "protein_coding";gene_id "XLOC_014032";gene_name "NEDD4L";class_code "j";oId "Colon-Transverse_00167586";is.last "FALSE";is.first "FALSE";is.singleExon "FALSE"
chr18	transdecoder	stop_codon	58396267	58396269	.	+	0	transcript_id "DNTX_00117698";transcript_type "protein_coding";transcript_biotype "protein_coding";gene_id "XLOC_014032";gene_name "NEDD4L";class_code "j";oId "Colon-Transverse_00167586";is.last "FALSE";is.first "FALSE";is.singleExon "FALSE"
chr18	transdecoder	three_prime_UTR	58396270	58401539	.	+	.	transcript_id "DNTX_00117698";transcript_type "protein_coding";transcript_biotype "protein_coding";gene_id "XLOC_014032";gene_name "NEDD4L";class_code "j";oId "Colon-Transverse_00167586";is.last "FALSE";is.first "FALSE";is.singleExon "FALSE"
chr18	transdecoder	transcript	58195390	58398157	.	+	.	transcript_id "DNTX_00117374";transcript_type "protein_coding";transcript_biotype "protein_coding";gene_id "XLOC_014032";gene_name "NEDD4L";class_code "=";oId "RPE_Fetal.Tissue_00317742";is.last "FALSE";is.first "FALSE";is.singleExon "FALSE"
chr18	transdecoder	exon	58195390	58195733	.	+	.	transcript_id "DNTX_00117374";transcript_type "protein_coding";transcript_biotype "protein_coding";exon_number "1";gene_id "XLOC_014032";gene_name "NEDD4L";class_code "=";oId "RPE_Fetal.Tissue_00317742";is.last "FALSE";is.first "TRUE";is.singleExon "FALSE"
chr18	transdecoder	exon	58245427	58245508	.	+	.	transcript_id "DNTX_00117374";transcript_type "protein_coding";transcript_biotype "protein_coding";exon_number "2";gene_id "XLOC_014032";gene_name "NEDD4L";class_code "=";oId "RPE_Fetal.Tissue_00317742";is.last "FALSE";is.first "FALSE";is.singleExon "FALSE"
chr18	transdecoder	exon	58248899	58248937	.	+	.	transcript_id "DNTX_00117374";transcript_type "protein_coding";transcript_biotype "protein_coding";exon_number "3";gene_id "XLOC_014032";gene_name "NEDD4L";class_code "=";oId "RPE_Fetal.Tissue_00317742";is.last "FALSE";is.first "FALSE";is.singleExon "FALSE"
chr18	transdecoder	exon	58252001	58252054	.	+	.	transcript_id "DNTX_00117374";transcript_type "protein_coding";transcript_biotype "protein_coding";exon_number "4";gene_id "XLOC_014032";gene_name "NEDD4L";class_code "=";oId "RPE_Fetal.Tissue_00317742";is.last "FALSE";is.first "FALSE";is.singleExon "FALSE"
chr18	transdecoder	exon	58315982	58316032	.	+	.	transcript_id "DNTX_00117374";transcript_type "protein_coding";transcript_biotype "protein_coding";exon_number "5";gene_id "XLOC_014032";gene_name "NEDD4L";class_code "=";oId "RPE_Fetal.Tissue_00317742";is.last "FALSE";is.first "FALSE";is.singleExon "FALSE"
chr18	transdecoder	exon	58322425	58322486	.	+	.	transcript_id "DNTX_00117374";transcript_type "protein_coding";transcript_biotype "protein_coding";exon_number "6";gene_id "XLOC_014032";gene_name "NEDD4L";class_code "=";oId "RPE_Fetal.Tissue_00317742";is.last "FALSE";is.first "FALSE";is.singleExon "FALSE"
chr18	transdecoder	exon	58323232	58323334	.	+	.	transcript_id "DNTX_00117374";transcript_type "protein_coding";transcript_biotype "protein_coding";exon_number "7";gene_id "XLOC_014032";gene_name "NEDD4L";class_code "=";oId "RPE_Fetal.Tissue_00317742";is.last "FALSE";is.first "FALSE";is.singleExon "FALSE"
chr18	transdecoder	exon	58324996	58325162	.	+	.	transcript_id "DNTX_00117374";transcript_type "protein_coding";transcript_biotype "protein_coding";exon_number "8";gene_id "XLOC_014032";gene_name "NEDD4L";class_code "=";oId "RPE_Fetal.Tissue_00317742";is.last "FALSE";is.first "FALSE";is.singleExon "FALSE"
chr18	transdecoder	exon	58328995	58329127	.	+	.	transcript_id "DNTX_00117374";transcript_type "protein_coding";transcript_biotype "protein_coding";exon_number "9";gene_id "XLOC_014032";gene_name "NEDD4L";class_code "=";oId "RPE_Fetal.Tissue_00317742";is.last "FALSE";is.first "FALSE";is.singleExon "FALSE"
chr18	transdecoder	exon	58330738	58330914	.	+	.	transcript_id "DNTX_00117374";transcript_type "protein_coding";transcript_biotype "protein_coding";exon_number "10";gene_id "XLOC_014032";gene_name "NEDD4L";class_code "=";oId "RPE_Fetal.Tissue_00317742";is.last "FALSE";is.first "FALSE";is.singleExon "FALSE"
chr18	transdecoder	exon	58333818	58333892	.	+	.	transcript_id "DNTX_00117374";transcript_type "protein_coding";transcript_biotype "protein_coding";exon_number "11";gene_id "XLOC_014032";gene_name "NEDD4L";class_code "=";oId "RPE_Fetal.Tissue_00317742";is.last "FALSE";is.first "FALSE";is.singleExon "FALSE"
chr18	transdecoder	exon	58341038	58341169	.	+	.	transcript_id "DNTX_00117374";transcript_type "protein_coding";transcript_biotype "protein_coding";exon_number "12";gene_id "XLOC_014032";gene_name "NEDD4L";class_code "=";oId "RPE_Fetal.Tissue_00317742";is.last "FALSE";is.first "FALSE";is.singleExon "FALSE"
chr18	transdecoder	exon	58341678	58341797	.	+	.	transcript_id "DNTX_00117374";transcript_type "protein_coding";transcript_biotype "protein_coding";exon_number "13";gene_id "XLOC_014032";gene_name "NEDD4L";class_code "=";oId "RPE_Fetal.Tissue_00317742";is.last "FALSE";is.first "FALSE";is.singleExon "FALSE"
chr18	transdecoder	exon	58342906	58343103	.	+	.	transcript_id "DNTX_00117374";transcript_type "protein_coding";transcript_biotype "protein_coding";exon_number "14";gene_id "XLOC_014032";gene_name "NEDD4L";class_code "=";oId "RPE_Fetal.Tissue_00317742";is.last "FALSE";is.first "FALSE";is.singleExon "FALSE"
chr18	transdecoder	exon	58349537	58349614	.	+	.	transcript_id "DNTX_00117374";transcript_type "protein_coding";transcript_biotype "protein_coding";exon_number "15";gene_id "XLOC_014032";gene_name "NEDD4L";class_code "=";oId "RPE_Fetal.Tissue_00317742";is.last "FALSE";is.first "FALSE";is.singleExon "FALSE"
chr18	transdecoder	exon	58350991	58351045	.	+	.	transcript_id "DNTX_00117374";transcript_type "protein_coding";transcript_biotype "protein_coding";exon_number "16";gene_id "XLOC_014032";gene_name "NEDD4L";class_code "=";oId "RPE_Fetal.Tissue_00317742";is.last "FALSE";is.first "FALSE";is.singleExon "FALSE"
chr18	transdecoder	exon	58357194	58357252	.	+	.	transcript_id "DNTX_00117374";transcript_type "protein_coding";transcript_biotype "protein_coding";exon_number "17";gene_id "XLOC_014032";gene_name "NEDD4L";class_code "=";oId "RPE_Fetal.Tissue_00317742";is.last "FALSE";is.first "FALSE";is.singleExon "FALSE"
chr18	transdecoder	exon	58364268	58364333	.	+	.	transcript_id "DNTX_00117374";transcript_type "protein_coding";transcript_biotype "protein_coding";exon_number "18";gene_id "XLOC_014032";gene_name "NEDD4L";class_code "=";oId "RPE_Fetal.Tissue_00317742";is.last "FALSE";is.first "FALSE";is.singleExon "FALSE"
chr18	transdecoder	exon	58365999	58366228	.	+	.	transcript_id "DNTX_00117374";transcript_type "protein_coding";transcript_biotype "protein_coding";exon_number "19";gene_id "XLOC_014032";gene_name "NEDD4L";class_code "=";oId "RPE_Fetal.Tissue_00317742";is.last "FALSE";is.first "FALSE";is.singleExon "FALSE"
chr18	transdecoder	exon	58367746	58367867	.	+	.	transcript_id "DNTX_00117374";transcript_type "protein_coding";transcript_biotype "protein_coding";exon_number "20";gene_id "XLOC_014032";gene_name "NEDD4L";class_code "=";oId "RPE_Fetal.Tissue_00317742";is.last "FALSE";is.first "FALSE";is.singleExon "FALSE"
chr18	transdecoder	exon	58370397	58370467	.	+	.	transcript_id "DNTX_00117374";transcript_type "protein_coding";transcript_biotype "protein_coding";exon_number "21";gene_id "XLOC_014032";gene_name "NEDD4L";class_code "=";oId "RPE_Fetal.Tissue_00317742";is.last "FALSE";is.first "FALSE";is.singleExon "FALSE"
chr18	transdecoder	exon	58373174	58373269	.	+	.	transcript_id "DNTX_00117374";transcript_type "protein_coding";transcript_biotype "protein_coding";exon_number "22";gene_id "XLOC_014032";gene_name "NEDD4L";class_code "=";oId "RPE_Fetal.Tissue_00317742";is.last "FALSE";is.first "FALSE";is.singleExon "FALSE"
chr18	transdecoder	exon	58383246	58383319	.	+	.	transcript_id "DNTX_00117374";transcript_type "protein_coding";transcript_biotype "protein_coding";exon_number "23";gene_id "XLOC_014032";gene_name "NEDD4L";class_code "=";oId "RPE_Fetal.Tissue_00317742";is.last "FALSE";is.first "FALSE";is.singleExon "FALSE"
chr18	transdecoder	exon	58385526	58385586	.	+	.	transcript_id "DNTX_00117374";transcript_type "protein_coding";transcript_biotype "protein_coding";exon_number "24";gene_id "XLOC_014032";gene_name "NEDD4L";class_code "=";oId "RPE_Fetal.Tissue_00317742";is.last "FALSE";is.first "FALSE";is.singleExon "FALSE"
chr18	transdecoder	exon	58387439	58387498	.	+	.	transcript_id "DNTX_00117374";transcript_type "protein_coding";transcript_biotype "protein_coding";exon_number "25";gene_id "XLOC_014032";gene_name "NEDD4L";class_code "=";oId "RPE_Fetal.Tissue_00317742";is.last "FALSE";is.first "FALSE";is.singleExon "FALSE"
chr18	transdecoder	exon	58389085	58389192	.	+	.	transcript_id "DNTX_00117374";transcript_type "protein_coding";transcript_biotype "protein_coding";exon_number "26";gene_id "XLOC_014032";gene_name "NEDD4L";class_code "=";oId "RPE_Fetal.Tissue_00317742";is.last "FALSE";is.first "FALSE";is.singleExon "FALSE"
chr18	transdecoder	exon	58390646	58390742	.	+	.	transcript_id "DNTX_00117374";transcript_type "protein_coding";transcript_biotype "protein_coding";exon_number "27";gene_id "XLOC_014032";gene_name "NEDD4L";class_code "=";oId "RPE_Fetal.Tissue_00317742";is.last "FALSE";is.first "FALSE";is.singleExon "FALSE"
chr18	transdecoder	exon	58391487	58391559	.	+	.	transcript_id "DNTX_00117374";transcript_type "protein_coding";transcript_biotype "protein_coding";exon_number "28";gene_id "XLOC_014032";gene_name "NEDD4L";class_code "=";oId "RPE_Fetal.Tissue_00317742";is.last "FALSE";is.first "FALSE";is.singleExon "FALSE"
chr18	transdecoder	exon	58396167	58398157	.	+	.	transcript_id "DNTX_00117374";transcript_type "protein_coding";transcript_biotype "protein_coding";exon_number "29";gene_id "XLOC_014032";gene_name "NEDD4L";class_code "=";oId "RPE_Fetal.Tissue_00317742";is.last "TRUE";is.first "FALSE";is.singleExon "FALSE"
chr18	transdecoder	five_prime_UTR	58195390	58195733	.	+	.	transcript_id "DNTX_00117374";transcript_type "protein_coding";transcript_biotype "protein_coding";gene_id "XLOC_014032";gene_name "NEDD4L";class_code "=";oId "RPE_Fetal.Tissue_00317742";is.last "FALSE";is.first "TRUE";is.singleExon "FALSE"
chr18	transdecoder	five_prime_UTR	58245427	58245508	.	+	.	transcript_id "DNTX_00117374";transcript_type "protein_coding";transcript_biotype "protein_coding";gene_id "XLOC_014032";gene_name "NEDD4L";class_code "=";oId "RPE_Fetal.Tissue_00317742";is.last "FALSE";is.first "FALSE";is.singleExon "FALSE"
chr18	transdecoder	five_prime_UTR	58248899	58248937	.	+	.	transcript_id "DNTX_00117374";transcript_type "protein_coding";transcript_biotype "protein_coding";gene_id "XLOC_014032";gene_name "NEDD4L";class_code "=";oId "RPE_Fetal.Tissue_00317742";is.last "FALSE";is.first "FALSE";is.singleExon "FALSE"
chr18	transdecoder	five_prime_UTR	58252001	58252054	.	+	.	transcript_id "DNTX_00117374";transcript_type "protein_coding";transcript_biotype "protein_coding";gene_id "XLOC_014032";gene_name "NEDD4L";class_code "=";oId "RPE_Fetal.Tissue_00317742";is.last "FALSE";is.first "FALSE";is.singleExon "FALSE"
chr18	transdecoder	five_prime_UTR	58315982	58316032	.	+	.	transcript_id "DNTX_00117374";transcript_type "protein_coding";transcript_biotype "protein_coding";gene_id "XLOC_014032";gene_name "NEDD4L";class_code "=";oId "RPE_Fetal.Tissue_00317742";is.last "FALSE";is.first "FALSE";is.singleExon "FALSE"
chr18	transdecoder	five_prime_UTR	58322425	58322439	.	+	.	transcript_id "DNTX_00117374";transcript_type "protein_coding";transcript_biotype "protein_coding";gene_id "XLOC_014032";gene_name "NEDD4L";class_code "=";oId "RPE_Fetal.Tissue_00317742";is.last "FALSE";is.first "FALSE";is.singleExon "FALSE"
chr18	transdecoder	start_codon	58322440	58322442	.	+	0	transcript_id "DNTX_00117374";transcript_type "protein_coding";transcript_biotype "protein_coding";gene_id "XLOC_014032";gene_name "NEDD4L";class_code "=";oId "RPE_Fetal.Tissue_00317742";is.last "FALSE";is.first "FALSE";is.singleExon "FALSE"
chr18	transdecoder	CDS	58322440	58322486	.	+	0	transcript_id "DNTX_00117374";transcript_type "protein_coding";transcript_biotype "protein_coding";gene_id "XLOC_014032";gene_name "NEDD4L";class_code "=";oId "RPE_Fetal.Tissue_00317742";is.last "FALSE";is.first "FALSE";is.singleExon "FALSE"
chr18	transdecoder	CDS	58323232	58323334	.	+	1	transcript_id "DNTX_00117374";transcript_type "protein_coding";transcript_biotype "protein_coding";gene_id "XLOC_014032";gene_name "NEDD4L";class_code "=";oId "RPE_Fetal.Tissue_00317742";is.last "FALSE";is.first "FALSE";is.singleExon "FALSE"
chr18	transdecoder	CDS	58324996	58325162	.	+	0	transcript_id "DNTX_00117374";transcript_type "protein_coding";transcript_biotype "protein_coding";gene_id "XLOC_014032";gene_name "NEDD4L";class_code "=";oId "RPE_Fetal.Tissue_00317742";is.last "FALSE";is.first "FALSE";is.singleExon "FALSE"
chr18	transdecoder	CDS	58328995	58329127	.	+	1	transcript_id "DNTX_00117374";transcript_type "protein_coding";transcript_biotype "protein_coding";gene_id "XLOC_014032";gene_name "NEDD4L";class_code "=";oId "RPE_Fetal.Tissue_00317742";is.last "FALSE";is.first "FALSE";is.singleExon "FALSE"
chr18	transdecoder	CDS	58330738	58330914	.	+	0	transcript_id "DNTX_00117374";transcript_type "protein_coding";transcript_biotype "protein_coding";gene_id "XLOC_014032";gene_name "NEDD4L";class_code "=";oId "RPE_Fetal.Tissue_00317742";is.last "FALSE";is.first "FALSE";is.singleExon "FALSE"
chr18	transdecoder	CDS	58333818	58333892	.	+	0	transcript_id "DNTX_00117374";transcript_type "protein_coding";transcript_biotype "protein_coding";gene_id "XLOC_014032";gene_name "NEDD4L";class_code "=";oId "RPE_Fetal.Tissue_00317742";is.last "FALSE";is.first "FALSE";is.singleExon "FALSE"
chr18	transdecoder	CDS	58341038	58341169	.	+	0	transcript_id "DNTX_00117374";transcript_type "protein_coding";transcript_biotype "protein_coding";gene_id "XLOC_014032";gene_name "NEDD4L";class_code "=";oId "RPE_Fetal.Tissue_00317742";is.last "FALSE";is.first "FALSE";is.singleExon "FALSE"
chr18	transdecoder	CDS	58341678	58341797	.	+	0	transcript_id "DNTX_00117374";transcript_type "protein_coding";transcript_biotype "protein_coding";gene_id "XLOC_014032";gene_name "NEDD4L";class_code "=";oId "RPE_Fetal.Tissue_00317742";is.last "FALSE";is.first "FALSE";is.singleExon "FALSE"
chr18	transdecoder	CDS	58342906	58343103	.	+	0	transcript_id "DNTX_00117374";transcript_type "protein_coding";transcript_biotype "protein_coding";gene_id "XLOC_014032";gene_name "NEDD4L";class_code "=";oId "RPE_Fetal.Tissue_00317742";is.last "FALSE";is.first "FALSE";is.singleExon "FALSE"
chr18	transdecoder	CDS	58349537	58349614	.	+	0	transcript_id "DNTX_00117374";transcript_type "protein_coding";transcript_biotype "protein_coding";gene_id "XLOC_014032";gene_name "NEDD4L";class_code "=";oId "RPE_Fetal.Tissue_00317742";is.last "FALSE";is.first "FALSE";is.singleExon "FALSE"
chr18	transdecoder	CDS	58350991	58351045	.	+	0	transcript_id "DNTX_00117374";transcript_type "protein_coding";transcript_biotype "protein_coding";gene_id "XLOC_014032";gene_name "NEDD4L";class_code "=";oId "RPE_Fetal.Tissue_00317742";is.last "FALSE";is.first "FALSE";is.singleExon "FALSE"
chr18	transdecoder	CDS	58357194	58357252	.	+	2	transcript_id "DNTX_00117374";transcript_type "protein_coding";transcript_biotype "protein_coding";gene_id "XLOC_014032";gene_name "NEDD4L";class_code "=";oId "RPE_Fetal.Tissue_00317742";is.last "FALSE";is.first "FALSE";is.singleExon "FALSE"
chr18	transdecoder	CDS	58364268	58364333	.	+	0	transcript_id "DNTX_00117374";transcript_type "protein_coding";transcript_biotype "protein_coding";gene_id "XLOC_014032";gene_name "NEDD4L";class_code "=";oId "RPE_Fetal.Tissue_00317742";is.last "FALSE";is.first "FALSE";is.singleExon "FALSE"
chr18	transdecoder	CDS	58365999	58366228	.	+	0	transcript_id "DNTX_00117374";transcript_type "protein_coding";transcript_biotype "protein_coding";gene_id "XLOC_014032";gene_name "NEDD4L";class_code "=";oId "RPE_Fetal.Tissue_00317742";is.last "FALSE";is.first "FALSE";is.singleExon "FALSE"
chr18	transdecoder	CDS	58367746	58367867	.	+	1	transcript_id "DNTX_00117374";transcript_type "protein_coding";transcript_biotype "protein_coding";gene_id "XLOC_014032";gene_name "NEDD4L";class_code "=";oId "RPE_Fetal.Tissue_00317742";is.last "FALSE";is.first "FALSE";is.singleExon "FALSE"
chr18	transdecoder	CDS	58370397	58370467	.	+	2	transcript_id "DNTX_00117374";transcript_type "protein_coding";transcript_biotype "protein_coding";gene_id "XLOC_014032";gene_name "NEDD4L";class_code "=";oId "RPE_Fetal.Tissue_00317742";is.last "FALSE";is.first "FALSE";is.singleExon "FALSE"
chr18	transdecoder	CDS	58373174	58373269	.	+	0	transcript_id "DNTX_00117374";transcript_type "protein_coding";transcript_biotype "protein_coding";gene_id "XLOC_014032";gene_name "NEDD4L";class_code "=";oId "RPE_Fetal.Tissue_00317742";is.last "FALSE";is.first "FALSE";is.singleExon "FALSE"
chr18	transdecoder	CDS	58383246	58383319	.	+	0	transcript_id "DNTX_00117374";transcript_type "protein_coding";transcript_biotype "protein_coding";gene_id "XLOC_014032";gene_name "NEDD4L";class_code "=";oId "RPE_Fetal.Tissue_00317742";is.last "FALSE";is.first "FALSE";is.singleExon "FALSE"
chr18	transdecoder	CDS	58385526	58385586	.	+	1	transcript_id "DNTX_00117374";transcript_type "protein_coding";transcript_biotype "protein_coding";gene_id "XLOC_014032";gene_name "NEDD4L";class_code "=";oId "RPE_Fetal.Tissue_00317742";is.last "FALSE";is.first "FALSE";is.singleExon "FALSE"
chr18	transdecoder	CDS	58387439	58387498	.	+	0	transcript_id "DNTX_00117374";transcript_type "protein_coding";transcript_biotype "protein_coding";gene_id "XLOC_014032";gene_name "NEDD4L";class_code "=";oId "RPE_Fetal.Tissue_00317742";is.last "FALSE";is.first "FALSE";is.singleExon "FALSE"
chr18	transdecoder	CDS	58389085	58389192	.	+	0	transcript_id "DNTX_00117374";transcript_type "protein_coding";transcript_biotype "protein_coding";gene_id "XLOC_014032";gene_name "NEDD4L";class_code "=";oId "RPE_Fetal.Tissue_00317742";is.last "FALSE";is.first "FALSE";is.singleExon "FALSE"
chr18	transdecoder	CDS	58390646	58390742	.	+	0	transcript_id "DNTX_00117374";transcript_type "protein_coding";transcript_biotype "protein_coding";gene_id "XLOC_014032";gene_name "NEDD4L";class_code "=";oId "RPE_Fetal.Tissue_00317742";is.last "FALSE";is.first "FALSE";is.singleExon "FALSE"
chr18	transdecoder	CDS	58391487	58391559	.	+	2	transcript_id "DNTX_00117374";transcript_type "protein_coding";transcript_biotype "protein_coding";gene_id "XLOC_014032";gene_name "NEDD4L";class_code "=";oId "RPE_Fetal.Tissue_00317742";is.last "FALSE";is.first "FALSE";is.singleExon "FALSE"
chr18	transdecoder	CDS	58396167	58396266	.	+	1	transcript_id "DNTX_00117374";transcript_type "protein_coding";transcript_biotype "protein_coding";gene_id "XLOC_014032";gene_name "NEDD4L";class_code "=";oId "RPE_Fetal.Tissue_00317742";is.last "FALSE";is.first "FALSE";is.singleExon "FALSE"
chr18	transdecoder	stop_codon	58396267	58396269	.	+	0	transcript_id "DNTX_00117374";transcript_type "protein_coding";transcript_biotype "protein_coding";gene_id "XLOC_014032";gene_name "NEDD4L";class_code "=";oId "RPE_Fetal.Tissue_00317742";is.last "FALSE";is.first "FALSE";is.singleExon "FALSE"
chr18	transdecoder	three_prime_UTR	58396270	58398157	.	+	.	transcript_id "DNTX_00117374";transcript_type "protein_coding";transcript_biotype "protein_coding";gene_id "XLOC_014032";gene_name "NEDD4L";class_code "=";oId "RPE_Fetal.Tissue_00317742";is.last "FALSE";is.first "FALSE";is.singleExon "FALSE"
chr18	transdecoder	transcript	58197799	58401653	.	+	.	transcript_id "DNTX_00119870";transcript_type "protein_coding";transcript_biotype "protein_coding";gene_id "XLOC_014032";gene_name "NEDD4L";class_code "j";oId "Kidney-Cortex_00180211";is.last "FALSE";is.first "FALSE";is.singleExon "FALSE"
chr18	transdecoder	exon	58197799	58197869	.	+	.	transcript_id "DNTX_00119870";transcript_type "protein_coding";transcript_biotype "protein_coding";exon_number "1";gene_id "XLOC_014032";gene_name "NEDD4L";class_code "j";oId "Kidney-Cortex_00180211";is.last "FALSE";novel_exon_id "nvl_exon97401";novel_exon_type "novel_TSS";is.first "TRUE";is.singleExon "FALSE"
chr18	transdecoder	exon	58245427	58245508	.	+	.	transcript_id "DNTX_00119870";transcript_type "protein_coding";transcript_biotype "protein_coding";exon_number "2";gene_id "XLOC_014032";gene_name "NEDD4L";class_code "j";oId "Kidney-Cortex_00180211";is.last "FALSE";is.first "FALSE";is.singleExon "FALSE"
chr18	transdecoder	exon	58248899	58248937	.	+	.	transcript_id "DNTX_00119870";transcript_type "protein_coding";transcript_biotype "protein_coding";exon_number "3";gene_id "XLOC_014032";gene_name "NEDD4L";class_code "j";oId "Kidney-Cortex_00180211";is.last "FALSE";is.first "FALSE";is.singleExon "FALSE"
chr18	transdecoder	exon	58252001	58252054	.	+	.	transcript_id "DNTX_00119870";transcript_type "protein_coding";transcript_biotype "protein_coding";exon_number "4";gene_id "XLOC_014032";gene_name "NEDD4L";class_code "j";oId "Kidney-Cortex_00180211";is.last "FALSE";is.first "FALSE";is.singleExon "FALSE"
chr18	transdecoder	exon	58315982	58316032	.	+	.	transcript_id "DNTX_00119870";transcript_type "protein_coding";transcript_biotype "protein_coding";exon_number "5";gene_id "XLOC_014032";gene_name "NEDD4L";class_code "j";oId "Kidney-Cortex_00180211";is.last "FALSE";is.first "FALSE";is.singleExon "FALSE"
chr18	transdecoder	exon	58322425	58322486	.	+	.	transcript_id "DNTX_00119870";transcript_type "protein_coding";transcript_biotype "protein_coding";exon_number "6";gene_id "XLOC_014032";gene_name "NEDD4L";class_code "j";oId "Kidney-Cortex_00180211";is.last "FALSE";is.first "FALSE";is.singleExon "FALSE"
chr18	transdecoder	exon	58323232	58323334	.	+	.	transcript_id "DNTX_00119870";transcript_type "protein_coding";transcript_biotype "protein_coding";exon_number "7";gene_id "XLOC_014032";gene_name "NEDD4L";class_code "j";oId "Kidney-Cortex_00180211";is.last "FALSE";is.first "FALSE";is.singleExon "FALSE"
chr18	transdecoder	exon	58324996	58325162	.	+	.	transcript_id "DNTX_00119870";transcript_type "protein_coding";transcript_biotype "protein_coding";exon_number "8";gene_id "XLOC_014032";gene_name "NEDD4L";class_code "j";oId "Kidney-Cortex_00180211";is.last "FALSE";is.first "FALSE";is.singleExon "FALSE"
chr18	transdecoder	exon	58328995	58329127	.	+	.	transcript_id "DNTX_00119870";transcript_type "protein_coding";transcript_biotype "protein_coding";exon_number "9";gene_id "XLOC_014032";gene_name "NEDD4L";class_code "j";oId "Kidney-Cortex_00180211";is.last "FALSE";is.first "FALSE";is.singleExon "FALSE"
chr18	transdecoder	exon	58330738	58330914	.	+	.	transcript_id "DNTX_00119870";transcript_type "protein_coding";transcript_biotype "protein_coding";exon_number "10";gene_id "XLOC_014032";gene_name "NEDD4L";class_code "j";oId "Kidney-Cortex_00180211";is.last "FALSE";is.first "FALSE";is.singleExon "FALSE"
chr18	transdecoder	exon	58333818	58333892	.	+	.	transcript_id "DNTX_00119870";transcript_type "protein_coding";transcript_biotype "protein_coding";exon_number "11";gene_id "XLOC_014032";gene_name "NEDD4L";class_code "j";oId "Kidney-Cortex_00180211";is.last "FALSE";is.first "FALSE";is.singleExon "FALSE"
chr18	transdecoder	exon	58335478	58335537	.	+	.	transcript_id "DNTX_00119870";transcript_type "protein_coding";transcript_biotype "protein_coding";exon_number "12";gene_id "XLOC_014032";gene_name "NEDD4L";class_code "j";oId "Kidney-Cortex_00180211";is.last "FALSE";is.first "FALSE";is.singleExon "FALSE"
chr18	transdecoder	exon	58341038	58341169	.	+	.	transcript_id "DNTX_00119870";transcript_type "protein_coding";transcript_biotype "protein_coding";exon_number "13";gene_id "XLOC_014032";gene_name "NEDD4L";class_code "j";oId "Kidney-Cortex_00180211";is.last "FALSE";is.first "FALSE";is.singleExon "FALSE"
chr18	transdecoder	exon	58341678	58341797	.	+	.	transcript_id "DNTX_00119870";transcript_type "protein_coding";transcript_biotype "protein_coding";exon_number "14";gene_id "XLOC_014032";gene_name "NEDD4L";class_code "j";oId "Kidney-Cortex_00180211";is.last "FALSE";is.first "FALSE";is.singleExon "FALSE"
chr18	transdecoder	exon	58342906	58343103	.	+	.	transcript_id "DNTX_00119870";transcript_type "protein_coding";transcript_biotype "protein_coding";exon_number "15";gene_id "XLOC_014032";gene_name "NEDD4L";class_code "j";oId "Kidney-Cortex_00180211";is.last "FALSE";is.first "FALSE";is.singleExon "FALSE"
chr18	transdecoder	exon	58349537	58349614	.	+	.	transcript_id "DNTX_00119870";transcript_type "protein_coding";transcript_biotype "protein_coding";exon_number "16";gene_id "XLOC_014032";gene_name "NEDD4L";class_code "j";oId "Kidney-Cortex_00180211";is.last "FALSE";is.first "FALSE";is.singleExon "FALSE"
chr18	transdecoder	exon	58350991	58351045	.	+	.	transcript_id "DNTX_00119870";transcript_type "protein_coding";transcript_biotype "protein_coding";exon_number "17";gene_id "XLOC_014032";gene_name "NEDD4L";class_code "j";oId "Kidney-Cortex_00180211";is.last "FALSE";is.first "FALSE";is.singleExon "FALSE"
chr18	transdecoder	exon	58357194	58357252	.	+	.	transcript_id "DNTX_00119870";transcript_type "protein_coding";transcript_biotype "protein_coding";exon_number "18";gene_id "XLOC_014032";gene_name "NEDD4L";class_code "j";oId "Kidney-Cortex_00180211";is.last "FALSE";is.first "FALSE";is.singleExon "FALSE"
chr18	transdecoder	exon	58364268	58364333	.	+	.	transcript_id "DNTX_00119870";transcript_type "protein_coding";transcript_biotype "protein_coding";exon_number "19";gene_id "XLOC_014032";gene_name "NEDD4L";class_code "j";oId "Kidney-Cortex_00180211";is.last "FALSE";is.first "FALSE";is.singleExon "FALSE"
chr18	transdecoder	exon	58365999	58366228	.	+	.	transcript_id "DNTX_00119870";transcript_type "protein_coding";transcript_biotype "protein_coding";exon_number "20";gene_id "XLOC_014032";gene_name "NEDD4L";class_code "j";oId "Kidney-Cortex_00180211";is.last "FALSE";is.first "FALSE";is.singleExon "FALSE"
chr18	transdecoder	exon	58367746	58367867	.	+	.	transcript_id "DNTX_00119870";transcript_type "protein_coding";transcript_biotype "protein_coding";exon_number "21";gene_id "XLOC_014032";gene_name "NEDD4L";class_code "j";oId "Kidney-Cortex_00180211";is.last "FALSE";is.first "FALSE";is.singleExon "FALSE"
chr18	transdecoder	exon	58370397	58370467	.	+	.	transcript_id "DNTX_00119870";transcript_type "protein_coding";transcript_biotype "protein_coding";exon_number "22";gene_id "XLOC_014032";gene_name "NEDD4L";class_code "j";oId "Kidney-Cortex_00180211";is.last "FALSE";is.first "FALSE";is.singleExon "FALSE"
chr18	transdecoder	exon	58373174	58373269	.	+	.	transcript_id "DNTX_00119870";transcript_type "protein_coding";transcript_biotype "protein_coding";exon_number "23";gene_id "XLOC_014032";gene_name "NEDD4L";class_code "j";oId "Kidney-Cortex_00180211";is.last "FALSE";is.first "FALSE";is.singleExon "FALSE"
chr18	transdecoder	exon	58383246	58383319	.	+	.	transcript_id "DNTX_00119870";transcript_type "protein_coding";transcript_biotype "protein_coding";exon_number "24";gene_id "XLOC_014032";gene_name "NEDD4L";class_code "j";oId "Kidney-Cortex_00180211";is.last "FALSE";is.first "FALSE";is.singleExon "FALSE"
chr18	transdecoder	exon	58385526	58385586	.	+	.	transcript_id "DNTX_00119870";transcript_type "protein_coding";transcript_biotype "protein_coding";exon_number "25";gene_id "XLOC_014032";gene_name "NEDD4L";class_code "j";oId "Kidney-Cortex_00180211";is.last "FALSE";is.first "FALSE";is.singleExon "FALSE"
chr18	transdecoder	exon	58387439	58387498	.	+	.	transcript_id "DNTX_00119870";transcript_type "protein_coding";transcript_biotype "protein_coding";exon_number "26";gene_id "XLOC_014032";gene_name "NEDD4L";class_code "j";oId "Kidney-Cortex_00180211";is.last "FALSE";is.first "FALSE";is.singleExon "FALSE"
chr18	transdecoder	exon	58389085	58389192	.	+	.	transcript_id "DNTX_00119870";transcript_type "protein_coding";transcript_biotype "protein_coding";exon_number "27";gene_id "XLOC_014032";gene_name "NEDD4L";class_code "j";oId "Kidney-Cortex_00180211";is.last "FALSE";is.first "FALSE";is.singleExon "FALSE"
chr18	transdecoder	exon	58390646	58390742	.	+	.	transcript_id "DNTX_00119870";transcript_type "protein_coding";transcript_biotype "protein_coding";exon_number "28";gene_id "XLOC_014032";gene_name "NEDD4L";class_code "j";oId "Kidney-Cortex_00180211";is.last "FALSE";is.first "FALSE";is.singleExon "FALSE"
chr18	transdecoder	exon	58391487	58391559	.	+	.	transcript_id "DNTX_00119870";transcript_type "protein_coding";transcript_biotype "protein_coding";exon_number "29";gene_id "XLOC_014032";gene_name "NEDD4L";class_code "j";oId "Kidney-Cortex_00180211";is.last "FALSE";is.first "FALSE";is.singleExon "FALSE"
chr18	transdecoder	exon	58396167	58401653	.	+	.	transcript_id "DNTX_00119870";transcript_type "protein_coding";transcript_biotype "protein_coding";exon_number "30";gene_id "XLOC_014032";gene_name "NEDD4L";class_code "j";oId "Kidney-Cortex_00180211";is.last "TRUE";novel_exon_id "nvl_exon97402";novel_exon_type "novel_TES";is.first "FALSE";is.singleExon "FALSE"
chr18	transdecoder	five_prime_UTR	58197799	58197869	.	+	.	transcript_id "DNTX_00119870";transcript_type "protein_coding";transcript_biotype "protein_coding";gene_id "XLOC_014032";gene_name "NEDD4L";class_code "j";oId "Kidney-Cortex_00180211";is.last "FALSE";novel_exon_id "nvl_exon97401";novel_exon_type "novel_TSS";is.first "TRUE";is.singleExon "FALSE"
chr18	transdecoder	five_prime_UTR	58245427	58245508	.	+	.	transcript_id "DNTX_00119870";transcript_type "protein_coding";transcript_biotype "protein_coding";gene_id "XLOC_014032";gene_name "NEDD4L";class_code "j";oId "Kidney-Cortex_00180211";is.last "FALSE";is.first "FALSE";is.singleExon "FALSE"
chr18	transdecoder	five_prime_UTR	58248899	58248937	.	+	.	transcript_id "DNTX_00119870";transcript_type "protein_coding";transcript_biotype "protein_coding";gene_id "XLOC_014032";gene_name "NEDD4L";class_code "j";oId "Kidney-Cortex_00180211";is.last "FALSE";is.first "FALSE";is.singleExon "FALSE"
chr18	transdecoder	five_prime_UTR	58252001	58252054	.	+	.	transcript_id "DNTX_00119870";transcript_type "protein_coding";transcript_biotype "protein_coding";gene_id "XLOC_014032";gene_name "NEDD4L";class_code "j";oId "Kidney-Cortex_00180211";is.last "FALSE";is.first "FALSE";is.singleExon "FALSE"
chr18	transdecoder	five_prime_UTR	58315982	58316032	.	+	.	transcript_id "DNTX_00119870";transcript_type "protein_coding";transcript_biotype "protein_coding";gene_id "XLOC_014032";gene_name "NEDD4L";class_code "j";oId "Kidney-Cortex_00180211";is.last "FALSE";is.first "FALSE";is.singleExon "FALSE"
chr18	transdecoder	five_prime_UTR	58322425	58322439	.	+	.	transcript_id "DNTX_00119870";transcript_type "protein_coding";transcript_biotype "protein_coding";gene_id "XLOC_014032";gene_name "NEDD4L";class_code "j";oId "Kidney-Cortex_00180211";is.last "FALSE";is.first "FALSE";is.singleExon "FALSE"
chr18	transdecoder	start_codon	58322440	58322442	.	+	0	transcript_id "DNTX_00119870";transcript_type "protein_coding";transcript_biotype "protein_coding";gene_id "XLOC_014032";gene_name "NEDD4L";class_code "j";oId "Kidney-Cortex_00180211";is.last "FALSE";is.first "FALSE";is.singleExon "FALSE"
chr18	transdecoder	CDS	58322440	58322486	.	+	0	transcript_id "DNTX_00119870";transcript_type "protein_coding";transcript_biotype "protein_coding";gene_id "XLOC_014032";gene_name "NEDD4L";class_code "j";oId "Kidney-Cortex_00180211";is.last "FALSE";is.first "FALSE";is.singleExon "FALSE"
chr18	transdecoder	CDS	58323232	58323334	.	+	1	transcript_id "DNTX_00119870";transcript_type "protein_coding";transcript_biotype "protein_coding";gene_id "XLOC_014032";gene_name "NEDD4L";class_code "j";oId "Kidney-Cortex_00180211";is.last "FALSE";is.first "FALSE";is.singleExon "FALSE"
chr18	transdecoder	CDS	58324996	58325162	.	+	0	transcript_id "DNTX_00119870";transcript_type "protein_coding";transcript_biotype "protein_coding";gene_id "XLOC_014032";gene_name "NEDD4L";class_code "j";oId "Kidney-Cortex_00180211";is.last "FALSE";is.first "FALSE";is.singleExon "FALSE"
chr18	transdecoder	CDS	58328995	58329127	.	+	1	transcript_id "DNTX_00119870";transcript_type "protein_coding";transcript_biotype "protein_coding";gene_id "XLOC_014032";gene_name "NEDD4L";class_code "j";oId "Kidney-Cortex_00180211";is.last "FALSE";is.first "FALSE";is.singleExon "FALSE"
chr18	transdecoder	CDS	58330738	58330914	.	+	0	transcript_id "DNTX_00119870";transcript_type "protein_coding";transcript_biotype "protein_coding";gene_id "XLOC_014032";gene_name "NEDD4L";class_code "j";oId "Kidney-Cortex_00180211";is.last "FALSE";is.first "FALSE";is.singleExon "FALSE"
chr18	transdecoder	CDS	58333818	58333892	.	+	0	transcript_id "DNTX_00119870";transcript_type "protein_coding";transcript_biotype "protein_coding";gene_id "XLOC_014032";gene_name "NEDD4L";class_code "j";oId "Kidney-Cortex_00180211";is.last "FALSE";is.first "FALSE";is.singleExon "FALSE"
chr18	transdecoder	CDS	58335478	58335537	.	+	0	transcript_id "DNTX_00119870";transcript_type "protein_coding";transcript_biotype "protein_coding";gene_id "XLOC_014032";gene_name "NEDD4L";class_code "j";oId "Kidney-Cortex_00180211";is.last "FALSE";is.first "FALSE";is.singleExon "FALSE"
chr18	transdecoder	CDS	58341038	58341169	.	+	0	transcript_id "DNTX_00119870";transcript_type "protein_coding";transcript_biotype "protein_coding";gene_id "XLOC_014032";gene_name "NEDD4L";class_code "j";oId "Kidney-Cortex_00180211";is.last "FALSE";is.first "FALSE";is.singleExon "FALSE"
chr18	transdecoder	CDS	58341678	58341797	.	+	0	transcript_id "DNTX_00119870";transcript_type "protein_coding";transcript_biotype "protein_coding";gene_id "XLOC_014032";gene_name "NEDD4L";class_code "j";oId "Kidney-Cortex_00180211";is.last "FALSE";is.first "FALSE";is.singleExon "FALSE"
chr18	transdecoder	CDS	58342906	58343103	.	+	0	transcript_id "DNTX_00119870";transcript_type "protein_coding";transcript_biotype "protein_coding";gene_id "XLOC_014032";gene_name "NEDD4L";class_code "j";oId "Kidney-Cortex_00180211";is.last "FALSE";is.first "FALSE";is.singleExon "FALSE"
chr18	transdecoder	CDS	58349537	58349614	.	+	0	transcript_id "DNTX_00119870";transcript_type "protein_coding";transcript_biotype "protein_coding";gene_id "XLOC_014032";gene_name "NEDD4L";class_code "j";oId "Kidney-Cortex_00180211";is.last "FALSE";is.first "FALSE";is.singleExon "FALSE"
chr18	transdecoder	CDS	58350991	58351045	.	+	0	transcript_id "DNTX_00119870";transcript_type "protein_coding";transcript_biotype "protein_coding";gene_id "XLOC_014032";gene_name "NEDD4L";class_code "j";oId "Kidney-Cortex_00180211";is.last "FALSE";is.first "FALSE";is.singleExon "FALSE"
chr18	transdecoder	CDS	58357194	58357252	.	+	2	transcript_id "DNTX_00119870";transcript_type "protein_coding";transcript_biotype "protein_coding";gene_id "XLOC_014032";gene_name "NEDD4L";class_code "j";oId "Kidney-Cortex_00180211";is.last "FALSE";is.first "FALSE";is.singleExon "FALSE"
chr18	transdecoder	CDS	58364268	58364333	.	+	0	transcript_id "DNTX_00119870";transcript_type "protein_coding";transcript_biotype "protein_coding";gene_id "XLOC_014032";gene_name "NEDD4L";class_code "j";oId "Kidney-Cortex_00180211";is.last "FALSE";is.first "FALSE";is.singleExon "FALSE"
chr18	transdecoder	CDS	58365999	58366228	.	+	0	transcript_id "DNTX_00119870";transcript_type "protein_coding";transcript_biotype "protein_coding";gene_id "XLOC_014032";gene_name "NEDD4L";class_code "j";oId "Kidney-Cortex_00180211";is.last "FALSE";is.first "FALSE";is.singleExon "FALSE"
chr18	transdecoder	CDS	58367746	58367867	.	+	1	transcript_id "DNTX_00119870";transcript_type "protein_coding";transcript_biotype "protein_coding";gene_id "XLOC_014032";gene_name "NEDD4L";class_code "j";oId "Kidney-Cortex_00180211";is.last "FALSE";is.first "FALSE";is.singleExon "FALSE"
chr18	transdecoder	CDS	58370397	58370467	.	+	2	transcript_id "DNTX_00119870";transcript_type "protein_coding";transcript_biotype "protein_coding";gene_id "XLOC_014032";gene_name "NEDD4L";class_code "j";oId "Kidney-Cortex_00180211";is.last "FALSE";is.first "FALSE";is.singleExon "FALSE"
chr18	transdecoder	CDS	58373174	58373269	.	+	0	transcript_id "DNTX_00119870";transcript_type "protein_coding";transcript_biotype "protein_coding";gene_id "XLOC_014032";gene_name "NEDD4L";class_code "j";oId "Kidney-Cortex_00180211";is.last "FALSE";is.first "FALSE";is.singleExon "FALSE"
chr18	transdecoder	CDS	58383246	58383319	.	+	0	transcript_id "DNTX_00119870";transcript_type "protein_coding";transcript_biotype "protein_coding";gene_id "XLOC_014032";gene_name "NEDD4L";class_code "j";oId "Kidney-Cortex_00180211";is.last "FALSE";is.first "FALSE";is.singleExon "FALSE"
chr18	transdecoder	CDS	58385526	58385586	.	+	1	transcript_id "DNTX_00119870";transcript_type "protein_coding";transcript_biotype "protein_coding";gene_id "XLOC_014032";gene_name "NEDD4L";class_code "j";oId "Kidney-Cortex_00180211";is.last "FALSE";is.first "FALSE";is.singleExon "FALSE"
chr18	transdecoder	CDS	58387439	58387498	.	+	0	transcript_id "DNTX_00119870";transcript_type "protein_coding";transcript_biotype "protein_coding";gene_id "XLOC_014032";gene_name "NEDD4L";class_code "j";oId "Kidney-Cortex_00180211";is.last "FALSE";is.first "FALSE";is.singleExon "FALSE"
chr18	transdecoder	CDS	58389085	58389192	.	+	0	transcript_id "DNTX_00119870";transcript_type "protein_coding";transcript_biotype "protein_coding";gene_id "XLOC_014032";gene_name "NEDD4L";class_code "j";oId "Kidney-Cortex_00180211";is.last "FALSE";is.first "FALSE";is.singleExon "FALSE"
chr18	transdecoder	CDS	58390646	58390742	.	+	0	transcript_id "DNTX_00119870";transcript_type "protein_coding";transcript_biotype "protein_coding";gene_id "XLOC_014032";gene_name "NEDD4L";class_code "j";oId "Kidney-Cortex_00180211";is.last "FALSE";is.first "FALSE";is.singleExon "FALSE"
chr18	transdecoder	CDS	58391487	58391559	.	+	2	transcript_id "DNTX_00119870";transcript_type "protein_coding";transcript_biotype "protein_coding";gene_id "XLOC_014032";gene_name "NEDD4L";class_code "j";oId "Kidney-Cortex_00180211";is.last "FALSE";is.first "FALSE";is.singleExon "FALSE"
chr18	transdecoder	CDS	58396167	58396266	.	+	1	transcript_id "DNTX_00119870";transcript_type "protein_coding";transcript_biotype "protein_coding";gene_id "XLOC_014032";gene_name "NEDD4L";class_code "j";oId "Kidney-Cortex_00180211";is.last "FALSE";is.first "FALSE";is.singleExon "FALSE"
chr18	transdecoder	stop_codon	58396267	58396269	.	+	0	transcript_id "DNTX_00119870";transcript_type "protein_coding";transcript_biotype "protein_coding";gene_id "XLOC_014032";gene_name "NEDD4L";class_code "j";oId "Kidney-Cortex_00180211";is.last "FALSE";is.first "FALSE";is.singleExon "FALSE"
chr18	transdecoder	three_prime_UTR	58396270	58401653	.	+	.	transcript_id "DNTX_00119870";transcript_type "protein_coding";transcript_biotype "protein_coding";gene_id "XLOC_014032";gene_name "NEDD4L";class_code "j";oId "Kidney-Cortex_00180211";is.last "FALSE";is.first "FALSE";is.singleExon "FALSE"
chr18	transdecoder	transcript	58221535	58396578	.	+	.	transcript_id "DNTX_00116985";transcript_type "protein_coding";transcript_biotype "protein_coding";gene_id "XLOC_014032";gene_name "NEDD4L";class_code "=";oId "Pancreas_00165253";is.last "FALSE";is.first "FALSE";is.singleExon "FALSE"
chr18	transdecoder	exon	58221535	58221757	.	+	.	transcript_id "DNTX_00116985";transcript_type "protein_coding";transcript_biotype "protein_coding";exon_number "1";gene_id "XLOC_014032";gene_name "NEDD4L";class_code "=";oId "Pancreas_00165253";is.last "FALSE";is.first "TRUE";is.singleExon "FALSE"
chr18	transdecoder	exon	58245427	58245508	.	+	.	transcript_id "DNTX_00116985";transcript_type "protein_coding";transcript_biotype "protein_coding";exon_number "2";gene_id "XLOC_014032";gene_name "NEDD4L";class_code "=";oId "Pancreas_00165253";is.last "FALSE";is.first "FALSE";is.singleExon "FALSE"
chr18	transdecoder	exon	58248899	58248937	.	+	.	transcript_id "DNTX_00116985";transcript_type "protein_coding";transcript_biotype "protein_coding";exon_number "3";gene_id "XLOC_014032";gene_name "NEDD4L";class_code "=";oId "Pancreas_00165253";is.last "FALSE";is.first "FALSE";is.singleExon "FALSE"
chr18	transdecoder	exon	58252001	58252054	.	+	.	transcript_id "DNTX_00116985";transcript_type "protein_coding";transcript_biotype "protein_coding";exon_number "4";gene_id "XLOC_014032";gene_name "NEDD4L";class_code "=";oId "Pancreas_00165253";is.last "FALSE";is.first "FALSE";is.singleExon "FALSE"
chr18	transdecoder	exon	58315982	58316032	.	+	.	transcript_id "DNTX_00116985";transcript_type "protein_coding";transcript_biotype "protein_coding";exon_number "5";gene_id "XLOC_014032";gene_name "NEDD4L";class_code "=";oId "Pancreas_00165253";is.last "FALSE";is.first "FALSE";is.singleExon "FALSE"
chr18	transdecoder	exon	58322425	58322486	.	+	.	transcript_id "DNTX_00116985";transcript_type "protein_coding";transcript_biotype "protein_coding";exon_number "6";gene_id "XLOC_014032";gene_name "NEDD4L";class_code "=";oId "Pancreas_00165253";is.last "FALSE";is.first "FALSE";is.singleExon "FALSE"
chr18	transdecoder	exon	58323232	58323334	.	+	.	transcript_id "DNTX_00116985";transcript_type "protein_coding";transcript_biotype "protein_coding";exon_number "7";gene_id "XLOC_014032";gene_name "NEDD4L";class_code "=";oId "Pancreas_00165253";is.last "FALSE";is.first "FALSE";is.singleExon "FALSE"
chr18	transdecoder	exon	58324996	58325162	.	+	.	transcript_id "DNTX_00116985";transcript_type "protein_coding";transcript_biotype "protein_coding";exon_number "8";gene_id "XLOC_014032";gene_name "NEDD4L";class_code "=";oId "Pancreas_00165253";is.last "FALSE";is.first "FALSE";is.singleExon "FALSE"
chr18	transdecoder	exon	58328995	58329127	.	+	.	transcript_id "DNTX_00116985";transcript_type "protein_coding";transcript_biotype "protein_coding";exon_number "9";gene_id "XLOC_014032";gene_name "NEDD4L";class_code "=";oId "Pancreas_00165253";is.last "FALSE";is.first "FALSE";is.singleExon "FALSE"
chr18	transdecoder	exon	58330738	58330914	.	+	.	transcript_id "DNTX_00116985";transcript_type "protein_coding";transcript_biotype "protein_coding";exon_number "10";gene_id "XLOC_014032";gene_name "NEDD4L";class_code "=";oId "Pancreas_00165253";is.last "FALSE";is.first "FALSE";is.singleExon "FALSE"
chr18	transdecoder	exon	58333818	58333892	.	+	.	transcript_id "DNTX_00116985";transcript_type "protein_coding";transcript_biotype "protein_coding";exon_number "11";gene_id "XLOC_014032";gene_name "NEDD4L";class_code "=";oId "Pancreas_00165253";is.last "FALSE";is.first "FALSE";is.singleExon "FALSE"
chr18	transdecoder	exon	58335478	58335537	.	+	.	transcript_id "DNTX_00116985";transcript_type "protein_coding";transcript_biotype "protein_coding";exon_number "12";gene_id "XLOC_014032";gene_name "NEDD4L";class_code "=";oId "Pancreas_00165253";is.last "FALSE";is.first "FALSE";is.singleExon "FALSE"
chr18	transdecoder	exon	58341038	58341169	.	+	.	transcript_id "DNTX_00116985";transcript_type "protein_coding";transcript_biotype "protein_coding";exon_number "13";gene_id "XLOC_014032";gene_name "NEDD4L";class_code "=";oId "Pancreas_00165253";is.last "FALSE";is.first "FALSE";is.singleExon "FALSE"
chr18	transdecoder	exon	58341678	58341797	.	+	.	transcript_id "DNTX_00116985";transcript_type "protein_coding";transcript_biotype "protein_coding";exon_number "14";gene_id "XLOC_014032";gene_name "NEDD4L";class_code "=";oId "Pancreas_00165253";is.last "FALSE";is.first "FALSE";is.singleExon "FALSE"
chr18	transdecoder	exon	58342906	58343103	.	+	.	transcript_id "DNTX_00116985";transcript_type "protein_coding";transcript_biotype "protein_coding";exon_number "15";gene_id "XLOC_014032";gene_name "NEDD4L";class_code "=";oId "Pancreas_00165253";is.last "FALSE";is.first "FALSE";is.singleExon "FALSE"
chr18	transdecoder	exon	58349537	58349614	.	+	.	transcript_id "DNTX_00116985";transcript_type "protein_coding";transcript_biotype "protein_coding";exon_number "16";gene_id "XLOC_014032";gene_name "NEDD4L";class_code "=";oId "Pancreas_00165253";is.last "FALSE";is.first "FALSE";is.singleExon "FALSE"
chr18	transdecoder	exon	58350991	58351045	.	+	.	transcript_id "DNTX_00116985";transcript_type "protein_coding";transcript_biotype "protein_coding";exon_number "17";gene_id "XLOC_014032";gene_name "NEDD4L";class_code "=";oId "Pancreas_00165253";is.last "FALSE";is.first "FALSE";is.singleExon "FALSE"
chr18	transdecoder	exon	58357194	58357252	.	+	.	transcript_id "DNTX_00116985";transcript_type "protein_coding";transcript_biotype "protein_coding";exon_number "18";gene_id "XLOC_014032";gene_name "NEDD4L";class_code "=";oId "Pancreas_00165253";is.last "FALSE";is.first "FALSE";is.singleExon "FALSE"
chr18	transdecoder	exon	58364268	58364333	.	+	.	transcript_id "DNTX_00116985";transcript_type "protein_coding";transcript_biotype "protein_coding";exon_number "19";gene_id "XLOC_014032";gene_name "NEDD4L";class_code "=";oId "Pancreas_00165253";is.last "FALSE";is.first "FALSE";is.singleExon "FALSE"
chr18	transdecoder	exon	58365999	58366228	.	+	.	transcript_id "DNTX_00116985";transcript_type "protein_coding";transcript_biotype "protein_coding";exon_number "20";gene_id "XLOC_014032";gene_name "NEDD4L";class_code "=";oId "Pancreas_00165253";is.last "FALSE";is.first "FALSE";is.singleExon "FALSE"
chr18	transdecoder	exon	58367746	58367867	.	+	.	transcript_id "DNTX_00116985";transcript_type "protein_coding";transcript_biotype "protein_coding";exon_number "21";gene_id "XLOC_014032";gene_name "NEDD4L";class_code "=";oId "Pancreas_00165253";is.last "FALSE";is.first "FALSE";is.singleExon "FALSE"
chr18	transdecoder	exon	58370397	58370467	.	+	.	transcript_id "DNTX_00116985";transcript_type "protein_coding";transcript_biotype "protein_coding";exon_number "22";gene_id "XLOC_014032";gene_name "NEDD4L";class_code "=";oId "Pancreas_00165253";is.last "FALSE";is.first "FALSE";is.singleExon "FALSE"
chr18	transdecoder	exon	58373174	58373269	.	+	.	transcript_id "DNTX_00116985";transcript_type "protein_coding";transcript_biotype "protein_coding";exon_number "23";gene_id "XLOC_014032";gene_name "NEDD4L";class_code "=";oId "Pancreas_00165253";is.last "FALSE";is.first "FALSE";is.singleExon "FALSE"
chr18	transdecoder	exon	58383246	58383319	.	+	.	transcript_id "DNTX_00116985";transcript_type "protein_coding";transcript_biotype "protein_coding";exon_number "24";gene_id "XLOC_014032";gene_name "NEDD4L";class_code "=";oId "Pancreas_00165253";is.last "FALSE";is.first "FALSE";is.singleExon "FALSE"
chr18	transdecoder	exon	58385526	58385586	.	+	.	transcript_id "DNTX_00116985";transcript_type "protein_coding";transcript_biotype "protein_coding";exon_number "25";gene_id "XLOC_014032";gene_name "NEDD4L";class_code "=";oId "Pancreas_00165253";is.last "FALSE";is.first "FALSE";is.singleExon "FALSE"
chr18	transdecoder	exon	58387439	58387498	.	+	.	transcript_id "DNTX_00116985";transcript_type "protein_coding";transcript_biotype "protein_coding";exon_number "26";gene_id "XLOC_014032";gene_name "NEDD4L";class_code "=";oId "Pancreas_00165253";is.last "FALSE";is.first "FALSE";is.singleExon "FALSE"
chr18	transdecoder	exon	58389085	58389192	.	+	.	transcript_id "DNTX_00116985";transcript_type "protein_coding";transcript_biotype "protein_coding";exon_number "27";gene_id "XLOC_014032";gene_name "NEDD4L";class_code "=";oId "Pancreas_00165253";is.last "FALSE";is.first "FALSE";is.singleExon "FALSE"
chr18	transdecoder	exon	58390646	58390742	.	+	.	transcript_id "DNTX_00116985";transcript_type "protein_coding";transcript_biotype "protein_coding";exon_number "28";gene_id "XLOC_014032";gene_name "NEDD4L";class_code "=";oId "Pancreas_00165253";is.last "FALSE";is.first "FALSE";is.singleExon "FALSE"
chr18	transdecoder	exon	58391487	58391559	.	+	.	transcript_id "DNTX_00116985";transcript_type "protein_coding";transcript_biotype "protein_coding";exon_number "29";gene_id "XLOC_014032";gene_name "NEDD4L";class_code "=";oId "Pancreas_00165253";is.last "FALSE";is.first "FALSE";is.singleExon "FALSE"
chr18	transdecoder	exon	58396167	58396578	.	+	.	transcript_id "DNTX_00116985";transcript_type "protein_coding";transcript_biotype "protein_coding";exon_number "30";gene_id "XLOC_014032";gene_name "NEDD4L";class_code "=";oId "Pancreas_00165253";is.last "TRUE";is.first "FALSE";is.singleExon "FALSE"
chr18	transdecoder	five_prime_UTR	58221535	58221757	.	+	.	transcript_id "DNTX_00116985";transcript_type "protein_coding";transcript_biotype "protein_coding";gene_id "XLOC_014032";gene_name "NEDD4L";class_code "=";oId "Pancreas_00165253";is.last "FALSE";is.first "TRUE";is.singleExon "FALSE"
chr18	transdecoder	five_prime_UTR	58245427	58245508	.	+	.	transcript_id "DNTX_00116985";transcript_type "protein_coding";transcript_biotype "protein_coding";gene_id "XLOC_014032";gene_name "NEDD4L";class_code "=";oId "Pancreas_00165253";is.last "FALSE";is.first "FALSE";is.singleExon "FALSE"
chr18	transdecoder	five_prime_UTR	58248899	58248937	.	+	.	transcript_id "DNTX_00116985";transcript_type "protein_coding";transcript_biotype "protein_coding";gene_id "XLOC_014032";gene_name "NEDD4L";class_code "=";oId "Pancreas_00165253";is.last "FALSE";is.first "FALSE";is.singleExon "FALSE"
chr18	transdecoder	five_prime_UTR	58252001	58252054	.	+	.	transcript_id "DNTX_00116985";transcript_type "protein_coding";transcript_biotype "protein_coding";gene_id "XLOC_014032";gene_name "NEDD4L";class_code "=";oId "Pancreas_00165253";is.last "FALSE";is.first "FALSE";is.singleExon "FALSE"
chr18	transdecoder	five_prime_UTR	58315982	58316032	.	+	.	transcript_id "DNTX_00116985";transcript_type "protein_coding";transcript_biotype "protein_coding";gene_id "XLOC_014032";gene_name "NEDD4L";class_code "=";oId "Pancreas_00165253";is.last "FALSE";is.first "FALSE";is.singleExon "FALSE"
chr18	transdecoder	five_prime_UTR	58322425	58322439	.	+	.	transcript_id "DNTX_00116985";transcript_type "protein_coding";transcript_biotype "protein_coding";gene_id "XLOC_014032";gene_name "NEDD4L";class_code "=";oId "Pancreas_00165253";is.last "FALSE";is.first "FALSE";is.singleExon "FALSE"
chr18	transdecoder	start_codon	58322440	58322442	.	+	0	transcript_id "DNTX_00116985";transcript_type "protein_coding";transcript_biotype "protein_coding";gene_id "XLOC_014032";gene_name "NEDD4L";class_code "=";oId "Pancreas_00165253";is.last "FALSE";is.first "FALSE";is.singleExon "FALSE"
chr18	transdecoder	CDS	58322440	58322486	.	+	0	transcript_id "DNTX_00116985";transcript_type "protein_coding";transcript_biotype "protein_coding";gene_id "XLOC_014032";gene_name "NEDD4L";class_code "=";oId "Pancreas_00165253";is.last "FALSE";is.first "FALSE";is.singleExon "FALSE"
chr18	transdecoder	CDS	58323232	58323334	.	+	1	transcript_id "DNTX_00116985";transcript_type "protein_coding";transcript_biotype "protein_coding";gene_id "XLOC_014032";gene_name "NEDD4L";class_code "=";oId "Pancreas_00165253";is.last "FALSE";is.first "FALSE";is.singleExon "FALSE"
chr18	transdecoder	CDS	58324996	58325162	.	+	0	transcript_id "DNTX_00116985";transcript_type "protein_coding";transcript_biotype "protein_coding";gene_id "XLOC_014032";gene_name "NEDD4L";class_code "=";oId "Pancreas_00165253";is.last "FALSE";is.first "FALSE";is.singleExon "FALSE"
chr18	transdecoder	CDS	58328995	58329127	.	+	1	transcript_id "DNTX_00116985";transcript_type "protein_coding";transcript_biotype "protein_coding";gene_id "XLOC_014032";gene_name "NEDD4L";class_code "=";oId "Pancreas_00165253";is.last "FALSE";is.first "FALSE";is.singleExon "FALSE"
chr18	transdecoder	CDS	58330738	58330914	.	+	0	transcript_id "DNTX_00116985";transcript_type "protein_coding";transcript_biotype "protein_coding";gene_id "XLOC_014032";gene_name "NEDD4L";class_code "=";oId "Pancreas_00165253";is.last "FALSE";is.first "FALSE";is.singleExon "FALSE"
chr18	transdecoder	CDS	58333818	58333892	.	+	0	transcript_id "DNTX_00116985";transcript_type "protein_coding";transcript_biotype "protein_coding";gene_id "XLOC_014032";gene_name "NEDD4L";class_code "=";oId "Pancreas_00165253";is.last "FALSE";is.first "FALSE";is.singleExon "FALSE"
chr18	transdecoder	CDS	58335478	58335537	.	+	0	transcript_id "DNTX_00116985";transcript_type "protein_coding";transcript_biotype "protein_coding";gene_id "XLOC_014032";gene_name "NEDD4L";class_code "=";oId "Pancreas_00165253";is.last "FALSE";is.first "FALSE";is.singleExon "FALSE"
chr18	transdecoder	CDS	58341038	58341169	.	+	0	transcript_id "DNTX_00116985";transcript_type "protein_coding";transcript_biotype "protein_coding";gene_id "XLOC_014032";gene_name "NEDD4L";class_code "=";oId "Pancreas_00165253";is.last "FALSE";is.first "FALSE";is.singleExon "FALSE"
chr18	transdecoder	CDS	58341678	58341797	.	+	0	transcript_id "DNTX_00116985";transcript_type "protein_coding";transcript_biotype "protein_coding";gene_id "XLOC_014032";gene_name "NEDD4L";class_code "=";oId "Pancreas_00165253";is.last "FALSE";is.first "FALSE";is.singleExon "FALSE"
chr18	transdecoder	CDS	58342906	58343103	.	+	0	transcript_id "DNTX_00116985";transcript_type "protein_coding";transcript_biotype "protein_coding";gene_id "XLOC_014032";gene_name "NEDD4L";class_code "=";oId "Pancreas_00165253";is.last "FALSE";is.first "FALSE";is.singleExon "FALSE"
chr18	transdecoder	CDS	58349537	58349614	.	+	0	transcript_id "DNTX_00116985";transcript_type "protein_coding";transcript_biotype "protein_coding";gene_id "XLOC_014032";gene_name "NEDD4L";class_code "=";oId "Pancreas_00165253";is.last "FALSE";is.first "FALSE";is.singleExon "FALSE"
chr18	transdecoder	CDS	58350991	58351045	.	+	0	transcript_id "DNTX_00116985";transcript_type "protein_coding";transcript_biotype "protein_coding";gene_id "XLOC_014032";gene_name "NEDD4L";class_code "=";oId "Pancreas_00165253";is.last "FALSE";is.first "FALSE";is.singleExon "FALSE"
chr18	transdecoder	CDS	58357194	58357252	.	+	2	transcript_id "DNTX_00116985";transcript_type "protein_coding";transcript_biotype "protein_coding";gene_id "XLOC_014032";gene_name "NEDD4L";class_code "=";oId "Pancreas_00165253";is.last "FALSE";is.first "FALSE";is.singleExon "FALSE"
chr18	transdecoder	CDS	58364268	58364333	.	+	0	transcript_id "DNTX_00116985";transcript_type "protein_coding";transcript_biotype "protein_coding";gene_id "XLOC_014032";gene_name "NEDD4L";class_code "=";oId "Pancreas_00165253";is.last "FALSE";is.first "FALSE";is.singleExon "FALSE"
chr18	transdecoder	CDS	58365999	58366228	.	+	0	transcript_id "DNTX_00116985";transcript_type "protein_coding";transcript_biotype "protein_coding";gene_id "XLOC_014032";gene_name "NEDD4L";class_code "=";oId "Pancreas_00165253";is.last "FALSE";is.first "FALSE";is.singleExon "FALSE"
chr18	transdecoder	CDS	58367746	58367867	.	+	1	transcript_id "DNTX_00116985";transcript_type "protein_coding";transcript_biotype "protein_coding";gene_id "XLOC_014032";gene_name "NEDD4L";class_code "=";oId "Pancreas_00165253";is.last "FALSE";is.first "FALSE";is.singleExon "FALSE"
chr18	transdecoder	CDS	58370397	58370467	.	+	2	transcript_id "DNTX_00116985";transcript_type "protein_coding";transcript_biotype "protein_coding";gene_id "XLOC_014032";gene_name "NEDD4L";class_code "=";oId "Pancreas_00165253";is.last "FALSE";is.first "FALSE";is.singleExon "FALSE"
chr18	transdecoder	CDS	58373174	58373269	.	+	0	transcript_id "DNTX_00116985";transcript_type "protein_coding";transcript_biotype "protein_coding";gene_id "XLOC_014032";gene_name "NEDD4L";class_code "=";oId "Pancreas_00165253";is.last "FALSE";is.first "FALSE";is.singleExon "FALSE"
chr18	transdecoder	CDS	58383246	58383319	.	+	0	transcript_id "DNTX_00116985";transcript_type "protein_coding";transcript_biotype "protein_coding";gene_id "XLOC_014032";gene_name "NEDD4L";class_code "=";oId "Pancreas_00165253";is.last "FALSE";is.first "FALSE";is.singleExon "FALSE"
chr18	transdecoder	CDS	58385526	58385586	.	+	1	transcript_id "DNTX_00116985";transcript_type "protein_coding";transcript_biotype "protein_coding";gene_id "XLOC_014032";gene_name "NEDD4L";class_code "=";oId "Pancreas_00165253";is.last "FALSE";is.first "FALSE";is.singleExon "FALSE"
chr18	transdecoder	CDS	58387439	58387498	.	+	0	transcript_id "DNTX_00116985";transcript_type "protein_coding";transcript_biotype "protein_coding";gene_id "XLOC_014032";gene_name "NEDD4L";class_code "=";oId "Pancreas_00165253";is.last "FALSE";is.first "FALSE";is.singleExon "FALSE"
chr18	transdecoder	CDS	58389085	58389192	.	+	0	transcript_id "DNTX_00116985";transcript_type "protein_coding";transcript_biotype "protein_coding";gene_id "XLOC_014032";gene_name "NEDD4L";class_code "=";oId "Pancreas_00165253";is.last "FALSE";is.first "FALSE";is.singleExon "FALSE"
chr18	transdecoder	CDS	58390646	58390742	.	+	0	transcript_id "DNTX_00116985";transcript_type "protein_coding";transcript_biotype "protein_coding";gene_id "XLOC_014032";gene_name "NEDD4L";class_code "=";oId "Pancreas_00165253";is.last "FALSE";is.first "FALSE";is.singleExon "FALSE"
chr18	transdecoder	CDS	58391487	58391559	.	+	2	transcript_id "DNTX_00116985";transcript_type "protein_coding";transcript_biotype "protein_coding";gene_id "XLOC_014032";gene_name "NEDD4L";class_code "=";oId "Pancreas_00165253";is.last "FALSE";is.first "FALSE";is.singleExon "FALSE"
chr18	transdecoder	CDS	58396167	58396266	.	+	1	transcript_id "DNTX_00116985";transcript_type "protein_coding";transcript_biotype "protein_coding";gene_id "XLOC_014032";gene_name "NEDD4L";class_code "=";oId "Pancreas_00165253";is.last "FALSE";is.first "FALSE";is.singleExon "FALSE"
chr18	transdecoder	stop_codon	58396267	58396269	.	+	0	transcript_id "DNTX_00116985";transcript_type "protein_coding";transcript_biotype "protein_coding";gene_id "XLOC_014032";gene_name "NEDD4L";class_code "=";oId "Pancreas_00165253";is.last "FALSE";is.first "FALSE";is.singleExon "FALSE"
chr18	transdecoder	three_prime_UTR	58396270	58396578	.	+	.	transcript_id "DNTX_00116985";transcript_type "protein_coding";transcript_biotype "protein_coding";gene_id "XLOC_014032";gene_name "NEDD4L";class_code "=";oId "Pancreas_00165253";is.last "FALSE";is.first "FALSE";is.singleExon "FALSE"
chr18	StringTie	transcript	58221535	58329127	.	+	.	transcript_id "DNTX_00119214";transcript_type "noncoding";transcript_biotype "noncoding";gene_id "XLOC_014032";gene_name "NEDD4L";class_code "c";oId "Cornea_Adult.Tissue_00357094";is.last "FALSE";is.first "FALSE";is.singleExon "FALSE"
chr18	StringTie	exon	58221535	58221757	.	+	.	transcript_id "DNTX_00119214";transcript_type "noncoding";transcript_biotype "noncoding";exon_number "1";gene_id "XLOC_014032";gene_name "NEDD4L";class_code "c";oId "Cornea_Adult.Tissue_00357094";is.last "FALSE";is.first "TRUE";is.singleExon "FALSE"
chr18	StringTie	exon	58245427	58245508	.	+	.	transcript_id "DNTX_00119214";transcript_type "noncoding";transcript_biotype "noncoding";exon_number "2";gene_id "XLOC_014032";gene_name "NEDD4L";class_code "c";oId "Cornea_Adult.Tissue_00357094";is.last "FALSE";is.first "FALSE";is.singleExon "FALSE"
chr18	StringTie	exon	58248899	58248937	.	+	.	transcript_id "DNTX_00119214";transcript_type "noncoding";transcript_biotype "noncoding";exon_number "3";gene_id "XLOC_014032";gene_name "NEDD4L";class_code "c";oId "Cornea_Adult.Tissue_00357094";is.last "FALSE";is.first "FALSE";is.singleExon "FALSE"
chr18	StringTie	exon	58252001	58252054	.	+	.	transcript_id "DNTX_00119214";transcript_type "noncoding";transcript_biotype "noncoding";exon_number "4";gene_id "XLOC_014032";gene_name "NEDD4L";class_code "c";oId "Cornea_Adult.Tissue_00357094";is.last "FALSE";is.first "FALSE";is.singleExon "FALSE"
chr18	StringTie	exon	58315982	58316032	.	+	.	transcript_id "DNTX_00119214";transcript_type "noncoding";transcript_biotype "noncoding";exon_number "5";gene_id "XLOC_014032";gene_name "NEDD4L";class_code "c";oId "Cornea_Adult.Tissue_00357094";is.last "FALSE";is.first "FALSE";is.singleExon "FALSE"
chr18	StringTie	exon	58322425	58322486	.	+	.	transcript_id "DNTX_00119214";transcript_type "noncoding";transcript_biotype "noncoding";exon_number "6";gene_id "XLOC_014032";gene_name "NEDD4L";class_code "c";oId "Cornea_Adult.Tissue_00357094";is.last "FALSE";is.first "FALSE";is.singleExon "FALSE"
chr18	StringTie	exon	58323232	58323334	.	+	.	transcript_id "DNTX_00119214";transcript_type "noncoding";transcript_biotype "noncoding";exon_number "7";gene_id "XLOC_014032";gene_name "NEDD4L";class_code "c";oId "Cornea_Adult.Tissue_00357094";is.last "FALSE";is.first "FALSE";is.singleExon "FALSE"
chr18	StringTie	exon	58324996	58325162	.	+	.	transcript_id "DNTX_00119214";transcript_type "noncoding";transcript_biotype "noncoding";exon_number "8";gene_id "XLOC_014032";gene_name "NEDD4L";class_code "c";oId "Cornea_Adult.Tissue_00357094";is.last "FALSE";is.first "FALSE";is.singleExon "FALSE"
chr18	StringTie	exon	58328995	58329127	.	+	.	transcript_id "DNTX_00119214";transcript_type "noncoding";transcript_biotype "noncoding";exon_number "9";gene_id "XLOC_014032";gene_name "NEDD4L";class_code "c";oId "Cornea_Adult.Tissue_00357094";is.last "TRUE";is.first "FALSE";is.singleExon "FALSE"
chr18	transdecoder	transcript	58221548	58401539	.	+	.	transcript_id "DNTX_00118274";transcript_type "protein_coding";transcript_biotype "protein_coding";gene_id "XLOC_014032";gene_name "NEDD4L";class_code "j";oId "Brain-Putamenbasalganglia_00194470";is.last "FALSE";is.first "FALSE";is.singleExon "FALSE"
chr18	transdecoder	exon	58221548	58221757	.	+	.	transcript_id "DNTX_00118274";transcript_type "protein_coding";transcript_biotype "protein_coding";exon_number "1";gene_id "XLOC_014032";gene_name "NEDD4L";class_code "j";oId "Brain-Putamenbasalganglia_00194470";is.last "FALSE";novel_exon_id "nvl_exon97403";novel_exon_type "novel_TSS";is.first "TRUE";is.singleExon "FALSE"
chr18	transdecoder	exon	58245427	58245508	.	+	.	transcript_id "DNTX_00118274";transcript_type "protein_coding";transcript_biotype "protein_coding";exon_number "2";gene_id "XLOC_014032";gene_name "NEDD4L";class_code "j";oId "Brain-Putamenbasalganglia_00194470";is.last "FALSE";is.first "FALSE";is.singleExon "FALSE"
chr18	transdecoder	exon	58248899	58248937	.	+	.	transcript_id "DNTX_00118274";transcript_type "protein_coding";transcript_biotype "protein_coding";exon_number "3";gene_id "XLOC_014032";gene_name "NEDD4L";class_code "j";oId "Brain-Putamenbasalganglia_00194470";is.last "FALSE";is.first "FALSE";is.singleExon "FALSE"
chr18	transdecoder	exon	58252001	58252054	.	+	.	transcript_id "DNTX_00118274";transcript_type "protein_coding";transcript_biotype "protein_coding";exon_number "4";gene_id "XLOC_014032";gene_name "NEDD4L";class_code "j";oId "Brain-Putamenbasalganglia_00194470";is.last "FALSE";is.first "FALSE";is.singleExon "FALSE"
chr18	transdecoder	exon	58315982	58316032	.	+	.	transcript_id "DNTX_00118274";transcript_type "protein_coding";transcript_biotype "protein_coding";exon_number "5";gene_id "XLOC_014032";gene_name "NEDD4L";class_code "j";oId "Brain-Putamenbasalganglia_00194470";is.last "FALSE";is.first "FALSE";is.singleExon "FALSE"
chr18	transdecoder	exon	58322425	58322486	.	+	.	transcript_id "DNTX_00118274";transcript_type "protein_coding";transcript_biotype "protein_coding";exon_number "6";gene_id "XLOC_014032";gene_name "NEDD4L";class_code "j";oId "Brain-Putamenbasalganglia_00194470";is.last "FALSE";is.first "FALSE";is.singleExon "FALSE"
chr18	transdecoder	exon	58323232	58323334	.	+	.	transcript_id "DNTX_00118274";transcript_type "protein_coding";transcript_biotype "protein_coding";exon_number "7";gene_id "XLOC_014032";gene_name "NEDD4L";class_code "j";oId "Brain-Putamenbasalganglia_00194470";is.last "FALSE";is.first "FALSE";is.singleExon "FALSE"
chr18	transdecoder	exon	58324996	58325162	.	+	.	transcript_id "DNTX_00118274";transcript_type "protein_coding";transcript_biotype "protein_coding";exon_number "8";gene_id "XLOC_014032";gene_name "NEDD4L";class_code "j";oId "Brain-Putamenbasalganglia_00194470";is.last "FALSE";is.first "FALSE";is.singleExon "FALSE"
chr18	transdecoder	exon	58328995	58329127	.	+	.	transcript_id "DNTX_00118274";transcript_type "protein_coding";transcript_biotype "protein_coding";exon_number "9";gene_id "XLOC_014032";gene_name "NEDD4L";class_code "j";oId "Brain-Putamenbasalganglia_00194470";is.last "FALSE";is.first "FALSE";is.singleExon "FALSE"
chr18	transdecoder	exon	58330738	58330914	.	+	.	transcript_id "DNTX_00118274";transcript_type "protein_coding";transcript_biotype "protein_coding";exon_number "10";gene_id "XLOC_014032";gene_name "NEDD4L";class_code "j";oId "Brain-Putamenbasalganglia_00194470";is.last "FALSE";is.first "FALSE";is.singleExon "FALSE"
chr18	transdecoder	exon	58333818	58333892	.	+	.	transcript_id "DNTX_00118274";transcript_type "protein_coding";transcript_biotype "protein_coding";exon_number "11";gene_id "XLOC_014032";gene_name "NEDD4L";class_code "j";oId "Brain-Putamenbasalganglia_00194470";is.last "FALSE";is.first "FALSE";is.singleExon "FALSE"
chr18	transdecoder	exon	58341038	58341169	.	+	.	transcript_id "DNTX_00118274";transcript_type "protein_coding";transcript_biotype "protein_coding";exon_number "12";gene_id "XLOC_014032";gene_name "NEDD4L";class_code "j";oId "Brain-Putamenbasalganglia_00194470";is.last "FALSE";is.first "FALSE";is.singleExon "FALSE"
chr18	transdecoder	exon	58341678	58341797	.	+	.	transcript_id "DNTX_00118274";transcript_type "protein_coding";transcript_biotype "protein_coding";exon_number "13";gene_id "XLOC_014032";gene_name "NEDD4L";class_code "j";oId "Brain-Putamenbasalganglia_00194470";is.last "FALSE";is.first "FALSE";is.singleExon "FALSE"
chr18	transdecoder	exon	58342906	58343103	.	+	.	transcript_id "DNTX_00118274";transcript_type "protein_coding";transcript_biotype "protein_coding";exon_number "14";gene_id "XLOC_014032";gene_name "NEDD4L";class_code "j";oId "Brain-Putamenbasalganglia_00194470";is.last "FALSE";is.first "FALSE";is.singleExon "FALSE"
chr18	transdecoder	exon	58349537	58349614	.	+	.	transcript_id "DNTX_00118274";transcript_type "protein_coding";transcript_biotype "protein_coding";exon_number "15";gene_id "XLOC_014032";gene_name "NEDD4L";class_code "j";oId "Brain-Putamenbasalganglia_00194470";is.last "FALSE";is.first "FALSE";is.singleExon "FALSE"
chr18	transdecoder	exon	58350991	58351045	.	+	.	transcript_id "DNTX_00118274";transcript_type "protein_coding";transcript_biotype "protein_coding";exon_number "16";gene_id "XLOC_014032";gene_name "NEDD4L";class_code "j";oId "Brain-Putamenbasalganglia_00194470";is.last "FALSE";is.first "FALSE";is.singleExon "FALSE"
chr18	transdecoder	exon	58357194	58357252	.	+	.	transcript_id "DNTX_00118274";transcript_type "protein_coding";transcript_biotype "protein_coding";exon_number "17";gene_id "XLOC_014032";gene_name "NEDD4L";class_code "j";oId "Brain-Putamenbasalganglia_00194470";is.last "FALSE";is.first "FALSE";is.singleExon "FALSE"
chr18	transdecoder	exon	58364268	58364333	.	+	.	transcript_id "DNTX_00118274";transcript_type "protein_coding";transcript_biotype "protein_coding";exon_number "18";gene_id "XLOC_014032";gene_name "NEDD4L";class_code "j";oId "Brain-Putamenbasalganglia_00194470";is.last "FALSE";is.first "FALSE";is.singleExon "FALSE"
chr18	transdecoder	exon	58365999	58366228	.	+	.	transcript_id "DNTX_00118274";transcript_type "protein_coding";transcript_biotype "protein_coding";exon_number "19";gene_id "XLOC_014032";gene_name "NEDD4L";class_code "j";oId "Brain-Putamenbasalganglia_00194470";is.last "FALSE";is.first "FALSE";is.singleExon "FALSE"
chr18	transdecoder	exon	58367746	58367867	.	+	.	transcript_id "DNTX_00118274";transcript_type "protein_coding";transcript_biotype "protein_coding";exon_number "20";gene_id "XLOC_014032";gene_name "NEDD4L";class_code "j";oId "Brain-Putamenbasalganglia_00194470";is.last "FALSE";is.first "FALSE";is.singleExon "FALSE"
chr18	transdecoder	exon	58370397	58370467	.	+	.	transcript_id "DNTX_00118274";transcript_type "protein_coding";transcript_biotype "protein_coding";exon_number "21";gene_id "XLOC_014032";gene_name "NEDD4L";class_code "j";oId "Brain-Putamenbasalganglia_00194470";is.last "FALSE";is.first "FALSE";is.singleExon "FALSE"
chr18	transdecoder	exon	58373174	58373269	.	+	.	transcript_id "DNTX_00118274";transcript_type "protein_coding";transcript_biotype "protein_coding";exon_number "22";gene_id "XLOC_014032";gene_name "NEDD4L";class_code "j";oId "Brain-Putamenbasalganglia_00194470";is.last "FALSE";is.first "FALSE";is.singleExon "FALSE"
chr18	transdecoder	exon	58383246	58383319	.	+	.	transcript_id "DNTX_00118274";transcript_type "protein_coding";transcript_biotype "protein_coding";exon_number "23";gene_id "XLOC_014032";gene_name "NEDD4L";class_code "j";oId "Brain-Putamenbasalganglia_00194470";is.last "FALSE";is.first "FALSE";is.singleExon "FALSE"
chr18	transdecoder	exon	58385526	58385586	.	+	.	transcript_id "DNTX_00118274";transcript_type "protein_coding";transcript_biotype "protein_coding";exon_number "24";gene_id "XLOC_014032";gene_name "NEDD4L";class_code "j";oId "Brain-Putamenbasalganglia_00194470";is.last "FALSE";is.first "FALSE";is.singleExon "FALSE"
chr18	transdecoder	exon	58387439	58387498	.	+	.	transcript_id "DNTX_00118274";transcript_type "protein_coding";transcript_biotype "protein_coding";exon_number "25";gene_id "XLOC_014032";gene_name "NEDD4L";class_code "j";oId "Brain-Putamenbasalganglia_00194470";is.last "FALSE";is.first "FALSE";is.singleExon "FALSE"
chr18	transdecoder	exon	58389085	58389192	.	+	.	transcript_id "DNTX_00118274";transcript_type "protein_coding";transcript_biotype "protein_coding";exon_number "26";gene_id "XLOC_014032";gene_name "NEDD4L";class_code "j";oId "Brain-Putamenbasalganglia_00194470";is.last "FALSE";is.first "FALSE";is.singleExon "FALSE"
chr18	transdecoder	exon	58390646	58390742	.	+	.	transcript_id "DNTX_00118274";transcript_type "protein_coding";transcript_biotype "protein_coding";exon_number "27";gene_id "XLOC_014032";gene_name "NEDD4L";class_code "j";oId "Brain-Putamenbasalganglia_00194470";is.last "FALSE";is.first "FALSE";is.singleExon "FALSE"
chr18	transdecoder	exon	58391487	58391559	.	+	.	transcript_id "DNTX_00118274";transcript_type "protein_coding";transcript_biotype "protein_coding";exon_number "28";gene_id "XLOC_014032";gene_name "NEDD4L";class_code "j";oId "Brain-Putamenbasalganglia_00194470";is.last "FALSE";is.first "FALSE";is.singleExon "FALSE"
chr18	transdecoder	exon	58396167	58401539	.	+	.	transcript_id "DNTX_00118274";transcript_type "protein_coding";transcript_biotype "protein_coding";exon_number "29";gene_id "XLOC_014032";gene_name "NEDD4L";class_code "j";oId "Brain-Putamenbasalganglia_00194470";is.last "TRUE";is.first "FALSE";is.singleExon "FALSE"
chr18	transdecoder	five_prime_UTR	58221548	58221757	.	+	.	transcript_id "DNTX_00118274";transcript_type "protein_coding";transcript_biotype "protein_coding";gene_id "XLOC_014032";gene_name "NEDD4L";class_code "j";oId "Brain-Putamenbasalganglia_00194470";is.last "FALSE";novel_exon_id "nvl_exon97403";novel_exon_type "novel_TSS";is.first "TRUE";is.singleExon "FALSE"
chr18	transdecoder	five_prime_UTR	58245427	58245508	.	+	.	transcript_id "DNTX_00118274";transcript_type "protein_coding";transcript_biotype "protein_coding";gene_id "XLOC_014032";gene_name "NEDD4L";class_code "j";oId "Brain-Putamenbasalganglia_00194470";is.last "FALSE";is.first "FALSE";is.singleExon "FALSE"
chr18	transdecoder	five_prime_UTR	58248899	58248937	.	+	.	transcript_id "DNTX_00118274";transcript_type "protein_coding";transcript_biotype "protein_coding";gene_id "XLOC_014032";gene_name "NEDD4L";class_code "j";oId "Brain-Putamenbasalganglia_00194470";is.last "FALSE";is.first "FALSE";is.singleExon "FALSE"
chr18	transdecoder	five_prime_UTR	58252001	58252054	.	+	.	transcript_id "DNTX_00118274";transcript_type "protein_coding";transcript_biotype "protein_coding";gene_id "XLOC_014032";gene_name "NEDD4L";class_code "j";oId "Brain-Putamenbasalganglia_00194470";is.last "FALSE";is.first "FALSE";is.singleExon "FALSE"
chr18	transdecoder	five_prime_UTR	58315982	58316032	.	+	.	transcript_id "DNTX_00118274";transcript_type "protein_coding";transcript_biotype "protein_coding";gene_id "XLOC_014032";gene_name "NEDD4L";class_code "j";oId "Brain-Putamenbasalganglia_00194470";is.last "FALSE";is.first "FALSE";is.singleExon "FALSE"
chr18	transdecoder	five_prime_UTR	58322425	58322439	.	+	.	transcript_id "DNTX_00118274";transcript_type "protein_coding";transcript_biotype "protein_coding";gene_id "XLOC_014032";gene_name "NEDD4L";class_code "j";oId "Brain-Putamenbasalganglia_00194470";is.last "FALSE";is.first "FALSE";is.singleExon "FALSE"
chr18	transdecoder	start_codon	58322440	58322442	.	+	0	transcript_id "DNTX_00118274";transcript_type "protein_coding";transcript_biotype "protein_coding";gene_id "XLOC_014032";gene_name "NEDD4L";class_code "j";oId "Brain-Putamenbasalganglia_00194470";is.last "FALSE";is.first "FALSE";is.singleExon "FALSE"
chr18	transdecoder	CDS	58322440	58322486	.	+	0	transcript_id "DNTX_00118274";transcript_type "protein_coding";transcript_biotype "protein_coding";gene_id "XLOC_014032";gene_name "NEDD4L";class_code "j";oId "Brain-Putamenbasalganglia_00194470";is.last "FALSE";is.first "FALSE";is.singleExon "FALSE"
chr18	transdecoder	CDS	58323232	58323334	.	+	1	transcript_id "DNTX_00118274";transcript_type "protein_coding";transcript_biotype "protein_coding";gene_id "XLOC_014032";gene_name "NEDD4L";class_code "j";oId "Brain-Putamenbasalganglia_00194470";is.last "FALSE";is.first "FALSE";is.singleExon "FALSE"
chr18	transdecoder	CDS	58324996	58325162	.	+	0	transcript_id "DNTX_00118274";transcript_type "protein_coding";transcript_biotype "protein_coding";gene_id "XLOC_014032";gene_name "NEDD4L";class_code "j";oId "Brain-Putamenbasalganglia_00194470";is.last "FALSE";is.first "FALSE";is.singleExon "FALSE"
chr18	transdecoder	CDS	58328995	58329127	.	+	1	transcript_id "DNTX_00118274";transcript_type "protein_coding";transcript_biotype "protein_coding";gene_id "XLOC_014032";gene_name "NEDD4L";class_code "j";oId "Brain-Putamenbasalganglia_00194470";is.last "FALSE";is.first "FALSE";is.singleExon "FALSE"
chr18	transdecoder	CDS	58330738	58330914	.	+	0	transcript_id "DNTX_00118274";transcript_type "protein_coding";transcript_biotype "protein_coding";gene_id "XLOC_014032";gene_name "NEDD4L";class_code "j";oId "Brain-Putamenbasalganglia_00194470";is.last "FALSE";is.first "FALSE";is.singleExon "FALSE"
chr18	transdecoder	CDS	58333818	58333892	.	+	0	transcript_id "DNTX_00118274";transcript_type "protein_coding";transcript_biotype "protein_coding";gene_id "XLOC_014032";gene_name "NEDD4L";class_code "j";oId "Brain-Putamenbasalganglia_00194470";is.last "FALSE";is.first "FALSE";is.singleExon "FALSE"
chr18	transdecoder	CDS	58341038	58341169	.	+	0	transcript_id "DNTX_00118274";transcript_type "protein_coding";transcript_biotype "protein_coding";gene_id "XLOC_014032";gene_name "NEDD4L";class_code "j";oId "Brain-Putamenbasalganglia_00194470";is.last "FALSE";is.first "FALSE";is.singleExon "FALSE"
chr18	transdecoder	CDS	58341678	58341797	.	+	0	transcript_id "DNTX_00118274";transcript_type "protein_coding";transcript_biotype "protein_coding";gene_id "XLOC_014032";gene_name "NEDD4L";class_code "j";oId "Brain-Putamenbasalganglia_00194470";is.last "FALSE";is.first "FALSE";is.singleExon "FALSE"
chr18	transdecoder	CDS	58342906	58343103	.	+	0	transcript_id "DNTX_00118274";transcript_type "protein_coding";transcript_biotype "protein_coding";gene_id "XLOC_014032";gene_name "NEDD4L";class_code "j";oId "Brain-Putamenbasalganglia_00194470";is.last "FALSE";is.first "FALSE";is.singleExon "FALSE"
chr18	transdecoder	CDS	58349537	58349614	.	+	0	transcript_id "DNTX_00118274";transcript_type "protein_coding";transcript_biotype "protein_coding";gene_id "XLOC_014032";gene_name "NEDD4L";class_code "j";oId "Brain-Putamenbasalganglia_00194470";is.last "FALSE";is.first "FALSE";is.singleExon "FALSE"
chr18	transdecoder	CDS	58350991	58351045	.	+	0	transcript_id "DNTX_00118274";transcript_type "protein_coding";transcript_biotype "protein_coding";gene_id "XLOC_014032";gene_name "NEDD4L";class_code "j";oId "Brain-Putamenbasalganglia_00194470";is.last "FALSE";is.first "FALSE";is.singleExon "FALSE"
chr18	transdecoder	CDS	58357194	58357252	.	+	2	transcript_id "DNTX_00118274";transcript_type "protein_coding";transcript_biotype "protein_coding";gene_id "XLOC_014032";gene_name "NEDD4L";class_code "j";oId "Brain-Putamenbasalganglia_00194470";is.last "FALSE";is.first "FALSE";is.singleExon "FALSE"
chr18	transdecoder	CDS	58364268	58364333	.	+	0	transcript_id "DNTX_00118274";transcript_type "protein_coding";transcript_biotype "protein_coding";gene_id "XLOC_014032";gene_name "NEDD4L";class_code "j";oId "Brain-Putamenbasalganglia_00194470";is.last "FALSE";is.first "FALSE";is.singleExon "FALSE"
chr18	transdecoder	CDS	58365999	58366228	.	+	0	transcript_id "DNTX_00118274";transcript_type "protein_coding";transcript_biotype "protein_coding";gene_id "XLOC_014032";gene_name "NEDD4L";class_code "j";oId "Brain-Putamenbasalganglia_00194470";is.last "FALSE";is.first "FALSE";is.singleExon "FALSE"
chr18	transdecoder	CDS	58367746	58367867	.	+	1	transcript_id "DNTX_00118274";transcript_type "protein_coding";transcript_biotype "protein_coding";gene_id "XLOC_014032";gene_name "NEDD4L";class_code "j";oId "Brain-Putamenbasalganglia_00194470";is.last "FALSE";is.first "FALSE";is.singleExon "FALSE"
chr18	transdecoder	CDS	58370397	58370467	.	+	2	transcript_id "DNTX_00118274";transcript_type "protein_coding";transcript_biotype "protein_coding";gene_id "XLOC_014032";gene_name "NEDD4L";class_code "j";oId "Brain-Putamenbasalganglia_00194470";is.last "FALSE";is.first "FALSE";is.singleExon "FALSE"
chr18	transdecoder	CDS	58373174	58373269	.	+	0	transcript_id "DNTX_00118274";transcript_type "protein_coding";transcript_biotype "protein_coding";gene_id "XLOC_014032";gene_name "NEDD4L";class_code "j";oId "Brain-Putamenbasalganglia_00194470";is.last "FALSE";is.first "FALSE";is.singleExon "FALSE"
chr18	transdecoder	CDS	58383246	58383319	.	+	0	transcript_id "DNTX_00118274";transcript_type "protein_coding";transcript_biotype "protein_coding";gene_id "XLOC_014032";gene_name "NEDD4L";class_code "j";oId "Brain-Putamenbasalganglia_00194470";is.last "FALSE";is.first "FALSE";is.singleExon "FALSE"
chr18	transdecoder	CDS	58385526	58385586	.	+	1	transcript_id "DNTX_00118274";transcript_type "protein_coding";transcript_biotype "protein_coding";gene_id "XLOC_014032";gene_name "NEDD4L";class_code "j";oId "Brain-Putamenbasalganglia_00194470";is.last "FALSE";is.first "FALSE";is.singleExon "FALSE"
chr18	transdecoder	CDS	58387439	58387498	.	+	0	transcript_id "DNTX_00118274";transcript_type "protein_coding";transcript_biotype "protein_coding";gene_id "XLOC_014032";gene_name "NEDD4L";class_code "j";oId "Brain-Putamenbasalganglia_00194470";is.last "FALSE";is.first "FALSE";is.singleExon "FALSE"
chr18	transdecoder	CDS	58389085	58389192	.	+	0	transcript_id "DNTX_00118274";transcript_type "protein_coding";transcript_biotype "protein_coding";gene_id "XLOC_014032";gene_name "NEDD4L";class_code "j";oId "Brain-Putamenbasalganglia_00194470";is.last "FALSE";is.first "FALSE";is.singleExon "FALSE"
chr18	transdecoder	CDS	58390646	58390742	.	+	0	transcript_id "DNTX_00118274";transcript_type "protein_coding";transcript_biotype "protein_coding";gene_id "XLOC_014032";gene_name "NEDD4L";class_code "j";oId "Brain-Putamenbasalganglia_00194470";is.last "FALSE";is.first "FALSE";is.singleExon "FALSE"
chr18	transdecoder	CDS	58391487	58391559	.	+	2	transcript_id "DNTX_00118274";transcript_type "protein_coding";transcript_biotype "protein_coding";gene_id "XLOC_014032";gene_name "NEDD4L";class_code "j";oId "Brain-Putamenbasalganglia_00194470";is.last "FALSE";is.first "FALSE";is.singleExon "FALSE"
chr18	transdecoder	CDS	58396167	58396266	.	+	1	transcript_id "DNTX_00118274";transcript_type "protein_coding";transcript_biotype "protein_coding";gene_id "XLOC_014032";gene_name "NEDD4L";class_code "j";oId "Brain-Putamenbasalganglia_00194470";is.last "FALSE";is.first "FALSE";is.singleExon "FALSE"
chr18	transdecoder	stop_codon	58396267	58396269	.	+	0	transcript_id "DNTX_00118274";transcript_type "protein_coding";transcript_biotype "protein_coding";gene_id "XLOC_014032";gene_name "NEDD4L";class_code "j";oId "Brain-Putamenbasalganglia_00194470";is.last "FALSE";is.first "FALSE";is.singleExon "FALSE"
chr18	transdecoder	three_prime_UTR	58396270	58401539	.	+	.	transcript_id "DNTX_00118274";transcript_type "protein_coding";transcript_biotype "protein_coding";gene_id "XLOC_014032";gene_name "NEDD4L";class_code "j";oId "Brain-Putamenbasalganglia_00194470";is.last "FALSE";is.first "FALSE";is.singleExon "FALSE"
chr18	transdecoder	transcript	58255178	58401662	.	+	.	transcript_id "DNTX_00119025";transcript_type "protein_coding";transcript_biotype "protein_coding";gene_id "XLOC_014032";gene_name "NEDD4L";class_code "j";oId "Muscle-Skeletal_00152291";is.last "FALSE";is.first "FALSE";is.singleExon "FALSE"
chr18	transdecoder	exon	58255178	58256774	.	+	.	transcript_id "DNTX_00119025";transcript_type "protein_coding";transcript_biotype "protein_coding";exon_number "1";gene_id "XLOC_014032";gene_name "NEDD4L";class_code "j";oId "Muscle-Skeletal_00152291";is.last "FALSE";novel_exon_id "nvl_exon97404";novel_exon_type "novel_TSS";is.first "TRUE";is.singleExon "FALSE"
chr18	transdecoder	exon	58315982	58316032	.	+	.	transcript_id "DNTX_00119025";transcript_type "protein_coding";transcript_biotype "protein_coding";exon_number "2";gene_id "XLOC_014032";gene_name "NEDD4L";class_code "j";oId "Muscle-Skeletal_00152291";is.last "FALSE";is.first "FALSE";is.singleExon "FALSE"
chr18	transdecoder	exon	58322425	58322486	.	+	.	transcript_id "DNTX_00119025";transcript_type "protein_coding";transcript_biotype "protein_coding";exon_number "3";gene_id "XLOC_014032";gene_name "NEDD4L";class_code "j";oId "Muscle-Skeletal_00152291";is.last "FALSE";is.first "FALSE";is.singleExon "FALSE"
chr18	transdecoder	exon	58323232	58323334	.	+	.	transcript_id "DNTX_00119025";transcript_type "protein_coding";transcript_biotype "protein_coding";exon_number "4";gene_id "XLOC_014032";gene_name "NEDD4L";class_code "j";oId "Muscle-Skeletal_00152291";is.last "FALSE";is.first "FALSE";is.singleExon "FALSE"
chr18	transdecoder	exon	58324996	58325162	.	+	.	transcript_id "DNTX_00119025";transcript_type "protein_coding";transcript_biotype "protein_coding";exon_number "5";gene_id "XLOC_014032";gene_name "NEDD4L";class_code "j";oId "Muscle-Skeletal_00152291";is.last "FALSE";is.first "FALSE";is.singleExon "FALSE"
chr18	transdecoder	exon	58328995	58329127	.	+	.	transcript_id "DNTX_00119025";transcript_type "protein_coding";transcript_biotype "protein_coding";exon_number "6";gene_id "XLOC_014032";gene_name "NEDD4L";class_code "j";oId "Muscle-Skeletal_00152291";is.last "FALSE";is.first "FALSE";is.singleExon "FALSE"
chr18	transdecoder	exon	58330738	58330914	.	+	.	transcript_id "DNTX_00119025";transcript_type "protein_coding";transcript_biotype "protein_coding";exon_number "7";gene_id "XLOC_014032";gene_name "NEDD4L";class_code "j";oId "Muscle-Skeletal_00152291";is.last "FALSE";is.first "FALSE";is.singleExon "FALSE"
chr18	transdecoder	exon	58333818	58333892	.	+	.	transcript_id "DNTX_00119025";transcript_type "protein_coding";transcript_biotype "protein_coding";exon_number "8";gene_id "XLOC_014032";gene_name "NEDD4L";class_code "j";oId "Muscle-Skeletal_00152291";is.last "FALSE";is.first "FALSE";is.singleExon "FALSE"
chr18	transdecoder	exon	58341038	58341169	.	+	.	transcript_id "DNTX_00119025";transcript_type "protein_coding";transcript_biotype "protein_coding";exon_number "9";gene_id "XLOC_014032";gene_name "NEDD4L";class_code "j";oId "Muscle-Skeletal_00152291";is.last "FALSE";is.first "FALSE";is.singleExon "FALSE"
chr18	transdecoder	exon	58341678	58341797	.	+	.	transcript_id "DNTX_00119025";transcript_type "protein_coding";transcript_biotype "protein_coding";exon_number "10";gene_id "XLOC_014032";gene_name "NEDD4L";class_code "j";oId "Muscle-Skeletal_00152291";is.last "FALSE";is.first "FALSE";is.singleExon "FALSE"
chr18	transdecoder	exon	58342906	58343103	.	+	.	transcript_id "DNTX_00119025";transcript_type "protein_coding";transcript_biotype "protein_coding";exon_number "11";gene_id "XLOC_014032";gene_name "NEDD4L";class_code "j";oId "Muscle-Skeletal_00152291";is.last "FALSE";is.first "FALSE";is.singleExon "FALSE"
chr18	transdecoder	exon	58349537	58349614	.	+	.	transcript_id "DNTX_00119025";transcript_type "protein_coding";transcript_biotype "protein_coding";exon_number "12";gene_id "XLOC_014032";gene_name "NEDD4L";class_code "j";oId "Muscle-Skeletal_00152291";is.last "FALSE";is.first "FALSE";is.singleExon "FALSE"
chr18	transdecoder	exon	58350991	58351045	.	+	.	transcript_id "DNTX_00119025";transcript_type "protein_coding";transcript_biotype "protein_coding";exon_number "13";gene_id "XLOC_014032";gene_name "NEDD4L";class_code "j";oId "Muscle-Skeletal_00152291";is.last "FALSE";is.first "FALSE";is.singleExon "FALSE"
chr18	transdecoder	exon	58351146	58351199	.	+	.	transcript_id "DNTX_00119025";transcript_type "protein_coding";transcript_biotype "protein_coding";exon_number "14";gene_id "XLOC_014032";gene_name "NEDD4L";class_code "j";oId "Muscle-Skeletal_00152291";is.last "FALSE";is.first "FALSE";is.singleExon "FALSE"
chr18	transdecoder	exon	58357194	58357252	.	+	.	transcript_id "DNTX_00119025";transcript_type "protein_coding";transcript_biotype "protein_coding";exon_number "15";gene_id "XLOC_014032";gene_name "NEDD4L";class_code "j";oId "Muscle-Skeletal_00152291";is.last "FALSE";is.first "FALSE";is.singleExon "FALSE"
chr18	transdecoder	exon	58364268	58364333	.	+	.	transcript_id "DNTX_00119025";transcript_type "protein_coding";transcript_biotype "protein_coding";exon_number "16";gene_id "XLOC_014032";gene_name "NEDD4L";class_code "j";oId "Muscle-Skeletal_00152291";is.last "FALSE";is.first "FALSE";is.singleExon "FALSE"
chr18	transdecoder	exon	58365999	58366228	.	+	.	transcript_id "DNTX_00119025";transcript_type "protein_coding";transcript_biotype "protein_coding";exon_number "17";gene_id "XLOC_014032";gene_name "NEDD4L";class_code "j";oId "Muscle-Skeletal_00152291";is.last "FALSE";is.first "FALSE";is.singleExon "FALSE"
chr18	transdecoder	exon	58367746	58367867	.	+	.	transcript_id "DNTX_00119025";transcript_type "protein_coding";transcript_biotype "protein_coding";exon_number "18";gene_id "XLOC_014032";gene_name "NEDD4L";class_code "j";oId "Muscle-Skeletal_00152291";is.last "FALSE";is.first "FALSE";is.singleExon "FALSE"
chr18	transdecoder	exon	58370397	58370467	.	+	.	transcript_id "DNTX_00119025";transcript_type "protein_coding";transcript_biotype "protein_coding";exon_number "19";gene_id "XLOC_014032";gene_name "NEDD4L";class_code "j";oId "Muscle-Skeletal_00152291";is.last "FALSE";is.first "FALSE";is.singleExon "FALSE"
chr18	transdecoder	exon	58373174	58373269	.	+	.	transcript_id "DNTX_00119025";transcript_type "protein_coding";transcript_biotype "protein_coding";exon_number "20";gene_id "XLOC_014032";gene_name "NEDD4L";class_code "j";oId "Muscle-Skeletal_00152291";is.last "FALSE";is.first "FALSE";is.singleExon "FALSE"
chr18	transdecoder	exon	58383246	58383319	.	+	.	transcript_id "DNTX_00119025";transcript_type "protein_coding";transcript_biotype "protein_coding";exon_number "21";gene_id "XLOC_014032";gene_name "NEDD4L";class_code "j";oId "Muscle-Skeletal_00152291";is.last "FALSE";is.first "FALSE";is.singleExon "FALSE"
chr18	transdecoder	exon	58385526	58385586	.	+	.	transcript_id "DNTX_00119025";transcript_type "protein_coding";transcript_biotype "protein_coding";exon_number "22";gene_id "XLOC_014032";gene_name "NEDD4L";class_code "j";oId "Muscle-Skeletal_00152291";is.last "FALSE";is.first "FALSE";is.singleExon "FALSE"
chr18	transdecoder	exon	58387439	58387498	.	+	.	transcript_id "DNTX_00119025";transcript_type "protein_coding";transcript_biotype "protein_coding";exon_number "23";gene_id "XLOC_014032";gene_name "NEDD4L";class_code "j";oId "Muscle-Skeletal_00152291";is.last "FALSE";is.first "FALSE";is.singleExon "FALSE"
chr18	transdecoder	exon	58389085	58389192	.	+	.	transcript_id "DNTX_00119025";transcript_type "protein_coding";transcript_biotype "protein_coding";exon_number "24";gene_id "XLOC_014032";gene_name "NEDD4L";class_code "j";oId "Muscle-Skeletal_00152291";is.last "FALSE";is.first "FALSE";is.singleExon "FALSE"
chr18	transdecoder	exon	58390646	58390742	.	+	.	transcript_id "DNTX_00119025";transcript_type "protein_coding";transcript_biotype "protein_coding";exon_number "25";gene_id "XLOC_014032";gene_name "NEDD4L";class_code "j";oId "Muscle-Skeletal_00152291";is.last "FALSE";is.first "FALSE";is.singleExon "FALSE"
chr18	transdecoder	exon	58391487	58391559	.	+	.	transcript_id "DNTX_00119025";transcript_type "protein_coding";transcript_biotype "protein_coding";exon_number "26";gene_id "XLOC_014032";gene_name "NEDD4L";class_code "j";oId "Muscle-Skeletal_00152291";is.last "FALSE";is.first "FALSE";is.singleExon "FALSE"
chr18	transdecoder	exon	58396167	58401662	.	+	.	transcript_id "DNTX_00119025";transcript_type "protein_coding";transcript_biotype "protein_coding";exon_number "27";gene_id "XLOC_014032";gene_name "NEDD4L";class_code "j";oId "Muscle-Skeletal_00152291";is.last "TRUE";novel_exon_id "nvl_exon97405";novel_exon_type "novel_TES";is.first "FALSE";is.singleExon "FALSE"
chr18	transdecoder	five_prime_UTR	58255178	58255640	.	+	.	transcript_id "DNTX_00119025";transcript_type "protein_coding";transcript_biotype "protein_coding";gene_id "XLOC_014032";gene_name "NEDD4L";class_code "j";oId "Muscle-Skeletal_00152291";is.last "FALSE";is.first "FALSE";is.singleExon "FALSE"
chr18	transdecoder	start_codon	58255641	58255643	.	+	0	transcript_id "DNTX_00119025";transcript_type "protein_coding";transcript_biotype "protein_coding";gene_id "XLOC_014032";gene_name "NEDD4L";class_code "j";oId "Muscle-Skeletal_00152291";is.last "FALSE";is.first "FALSE";is.singleExon "FALSE"
chr18	transdecoder	CDS	58255641	58256774	.	+	0	transcript_id "DNTX_00119025";transcript_type "protein_coding";transcript_biotype "protein_coding";gene_id "XLOC_014032";gene_name "NEDD4L";class_code "j";oId "Muscle-Skeletal_00152291";is.last "FALSE";is.first "FALSE";is.singleExon "FALSE"
chr18	transdecoder	CDS	58315982	58316032	.	+	0	transcript_id "DNTX_00119025";transcript_type "protein_coding";transcript_biotype "protein_coding";gene_id "XLOC_014032";gene_name "NEDD4L";class_code "j";oId "Muscle-Skeletal_00152291";is.last "FALSE";is.first "FALSE";is.singleExon "FALSE"
chr18	transdecoder	CDS	58322425	58322486	.	+	0	transcript_id "DNTX_00119025";transcript_type "protein_coding";transcript_biotype "protein_coding";gene_id "XLOC_014032";gene_name "NEDD4L";class_code "j";oId "Muscle-Skeletal_00152291";is.last "FALSE";is.first "FALSE";is.singleExon "FALSE"
chr18	transdecoder	CDS	58323232	58323334	.	+	1	transcript_id "DNTX_00119025";transcript_type "protein_coding";transcript_biotype "protein_coding";gene_id "XLOC_014032";gene_name "NEDD4L";class_code "j";oId "Muscle-Skeletal_00152291";is.last "FALSE";is.first "FALSE";is.singleExon "FALSE"
chr18	transdecoder	CDS	58324996	58325162	.	+	0	transcript_id "DNTX_00119025";transcript_type "protein_coding";transcript_biotype "protein_coding";gene_id "XLOC_014032";gene_name "NEDD4L";class_code "j";oId "Muscle-Skeletal_00152291";is.last "FALSE";is.first "FALSE";is.singleExon "FALSE"
chr18	transdecoder	CDS	58328995	58329127	.	+	1	transcript_id "DNTX_00119025";transcript_type "protein_coding";transcript_biotype "protein_coding";gene_id "XLOC_014032";gene_name "NEDD4L";class_code "j";oId "Muscle-Skeletal_00152291";is.last "FALSE";is.first "FALSE";is.singleExon "FALSE"
chr18	transdecoder	CDS	58330738	58330914	.	+	0	transcript_id "DNTX_00119025";transcript_type "protein_coding";transcript_biotype "protein_coding";gene_id "XLOC_014032";gene_name "NEDD4L";class_code "j";oId "Muscle-Skeletal_00152291";is.last "FALSE";is.first "FALSE";is.singleExon "FALSE"
chr18	transdecoder	CDS	58333818	58333892	.	+	0	transcript_id "DNTX_00119025";transcript_type "protein_coding";transcript_biotype "protein_coding";gene_id "XLOC_014032";gene_name "NEDD4L";class_code "j";oId "Muscle-Skeletal_00152291";is.last "FALSE";is.first "FALSE";is.singleExon "FALSE"
chr18	transdecoder	CDS	58341038	58341169	.	+	0	transcript_id "DNTX_00119025";transcript_type "protein_coding";transcript_biotype "protein_coding";gene_id "XLOC_014032";gene_name "NEDD4L";class_code "j";oId "Muscle-Skeletal_00152291";is.last "FALSE";is.first "FALSE";is.singleExon "FALSE"
chr18	transdecoder	CDS	58341678	58341797	.	+	0	transcript_id "DNTX_00119025";transcript_type "protein_coding";transcript_biotype "protein_coding";gene_id "XLOC_014032";gene_name "NEDD4L";class_code "j";oId "Muscle-Skeletal_00152291";is.last "FALSE";is.first "FALSE";is.singleExon "FALSE"
chr18	transdecoder	CDS	58342906	58343103	.	+	0	transcript_id "DNTX_00119025";transcript_type "protein_coding";transcript_biotype "protein_coding";gene_id "XLOC_014032";gene_name "NEDD4L";class_code "j";oId "Muscle-Skeletal_00152291";is.last "FALSE";is.first "FALSE";is.singleExon "FALSE"
chr18	transdecoder	CDS	58349537	58349614	.	+	0	transcript_id "DNTX_00119025";transcript_type "protein_coding";transcript_biotype "protein_coding";gene_id "XLOC_014032";gene_name "NEDD4L";class_code "j";oId "Muscle-Skeletal_00152291";is.last "FALSE";is.first "FALSE";is.singleExon "FALSE"
chr18	transdecoder	CDS	58350991	58351045	.	+	0	transcript_id "DNTX_00119025";transcript_type "protein_coding";transcript_biotype "protein_coding";gene_id "XLOC_014032";gene_name "NEDD4L";class_code "j";oId "Muscle-Skeletal_00152291";is.last "FALSE";is.first "FALSE";is.singleExon "FALSE"
chr18	transdecoder	CDS	58351146	58351199	.	+	2	transcript_id "DNTX_00119025";transcript_type "protein_coding";transcript_biotype "protein_coding";gene_id "XLOC_014032";gene_name "NEDD4L";class_code "j";oId "Muscle-Skeletal_00152291";is.last "FALSE";is.first "FALSE";is.singleExon "FALSE"
chr18	transdecoder	CDS	58357194	58357252	.	+	2	transcript_id "DNTX_00119025";transcript_type "protein_coding";transcript_biotype "protein_coding";gene_id "XLOC_014032";gene_name "NEDD4L";class_code "j";oId "Muscle-Skeletal_00152291";is.last "FALSE";is.first "FALSE";is.singleExon "FALSE"
chr18	transdecoder	CDS	58364268	58364333	.	+	0	transcript_id "DNTX_00119025";transcript_type "protein_coding";transcript_biotype "protein_coding";gene_id "XLOC_014032";gene_name "NEDD4L";class_code "j";oId "Muscle-Skeletal_00152291";is.last "FALSE";is.first "FALSE";is.singleExon "FALSE"
chr18	transdecoder	CDS	58365999	58366228	.	+	0	transcript_id "DNTX_00119025";transcript_type "protein_coding";transcript_biotype "protein_coding";gene_id "XLOC_014032";gene_name "NEDD4L";class_code "j";oId "Muscle-Skeletal_00152291";is.last "FALSE";is.first "FALSE";is.singleExon "FALSE"
chr18	transdecoder	CDS	58367746	58367867	.	+	1	transcript_id "DNTX_00119025";transcript_type "protein_coding";transcript_biotype "protein_coding";gene_id "XLOC_014032";gene_name "NEDD4L";class_code "j";oId "Muscle-Skeletal_00152291";is.last "FALSE";is.first "FALSE";is.singleExon "FALSE"
chr18	transdecoder	CDS	58370397	58370467	.	+	2	transcript_id "DNTX_00119025";transcript_type "protein_coding";transcript_biotype "protein_coding";gene_id "XLOC_014032";gene_name "NEDD4L";class_code "j";oId "Muscle-Skeletal_00152291";is.last "FALSE";is.first "FALSE";is.singleExon "FALSE"
chr18	transdecoder	CDS	58373174	58373269	.	+	0	transcript_id "DNTX_00119025";transcript_type "protein_coding";transcript_biotype "protein_coding";gene_id "XLOC_014032";gene_name "NEDD4L";class_code "j";oId "Muscle-Skeletal_00152291";is.last "FALSE";is.first "FALSE";is.singleExon "FALSE"
chr18	transdecoder	CDS	58383246	58383319	.	+	0	transcript_id "DNTX_00119025";transcript_type "protein_coding";transcript_biotype "protein_coding";gene_id "XLOC_014032";gene_name "NEDD4L";class_code "j";oId "Muscle-Skeletal_00152291";is.last "FALSE";is.first "FALSE";is.singleExon "FALSE"
chr18	transdecoder	CDS	58385526	58385586	.	+	1	transcript_id "DNTX_00119025";transcript_type "protein_coding";transcript_biotype "protein_coding";gene_id "XLOC_014032";gene_name "NEDD4L";class_code "j";oId "Muscle-Skeletal_00152291";is.last "FALSE";is.first "FALSE";is.singleExon "FALSE"
chr18	transdecoder	CDS	58387439	58387498	.	+	0	transcript_id "DNTX_00119025";transcript_type "protein_coding";transcript_biotype "protein_coding";gene_id "XLOC_014032";gene_name "NEDD4L";class_code "j";oId "Muscle-Skeletal_00152291";is.last "FALSE";is.first "FALSE";is.singleExon "FALSE"
chr18	transdecoder	CDS	58389085	58389192	.	+	0	transcript_id "DNTX_00119025";transcript_type "protein_coding";transcript_biotype "protein_coding";gene_id "XLOC_014032";gene_name "NEDD4L";class_code "j";oId "Muscle-Skeletal_00152291";is.last "FALSE";is.first "FALSE";is.singleExon "FALSE"
chr18	transdecoder	CDS	58390646	58390742	.	+	0	transcript_id "DNTX_00119025";transcript_type "protein_coding";transcript_biotype "protein_coding";gene_id "XLOC_014032";gene_name "NEDD4L";class_code "j";oId "Muscle-Skeletal_00152291";is.last "FALSE";is.first "FALSE";is.singleExon "FALSE"
chr18	transdecoder	CDS	58391487	58391559	.	+	2	transcript_id "DNTX_00119025";transcript_type "protein_coding";transcript_biotype "protein_coding";gene_id "XLOC_014032";gene_name "NEDD4L";class_code "j";oId "Muscle-Skeletal_00152291";is.last "FALSE";is.first "FALSE";is.singleExon "FALSE"
chr18	transdecoder	CDS	58396167	58396266	.	+	1	transcript_id "DNTX_00119025";transcript_type "protein_coding";transcript_biotype "protein_coding";gene_id "XLOC_014032";gene_name "NEDD4L";class_code "j";oId "Muscle-Skeletal_00152291";is.last "FALSE";is.first "FALSE";is.singleExon "FALSE"
chr18	transdecoder	stop_codon	58396267	58396269	.	+	0	transcript_id "DNTX_00119025";transcript_type "protein_coding";transcript_biotype "protein_coding";gene_id "XLOC_014032";gene_name "NEDD4L";class_code "j";oId "Muscle-Skeletal_00152291";is.last "FALSE";is.first "FALSE";is.singleExon "FALSE"
chr18	transdecoder	three_prime_UTR	58396270	58401662	.	+	.	transcript_id "DNTX_00119025";transcript_type "protein_coding";transcript_biotype "protein_coding";gene_id "XLOC_014032";gene_name "NEDD4L";class_code "j";oId "Muscle-Skeletal_00152291";is.last "FALSE";is.first "FALSE";is.singleExon "FALSE"
chr18	transdecoder	transcript	58255185	58401665	.	+	.	transcript_id "DNTX_00118820";transcript_type "protein_coding";transcript_biotype "protein_coding";gene_id "XLOC_014032";gene_name "NEDD4L";class_code "j";oId "Heart-LeftVentricle_00151621";is.last "FALSE";is.first "FALSE";is.singleExon "FALSE"
chr18	transdecoder	exon	58255185	58256774	.	+	.	transcript_id "DNTX_00118820";transcript_type "protein_coding";transcript_biotype "protein_coding";exon_number "1";gene_id "XLOC_014032";gene_name "NEDD4L";class_code "j";oId "Heart-LeftVentricle_00151621";is.last "FALSE";novel_exon_id "nvl_exon97406";novel_exon_type "novel_TSS";is.first "TRUE";is.singleExon "FALSE"
chr18	transdecoder	exon	58315982	58316032	.	+	.	transcript_id "DNTX_00118820";transcript_type "protein_coding";transcript_biotype "protein_coding";exon_number "2";gene_id "XLOC_014032";gene_name "NEDD4L";class_code "j";oId "Heart-LeftVentricle_00151621";is.last "FALSE";is.first "FALSE";is.singleExon "FALSE"
chr18	transdecoder	exon	58322425	58322486	.	+	.	transcript_id "DNTX_00118820";transcript_type "protein_coding";transcript_biotype "protein_coding";exon_number "3";gene_id "XLOC_014032";gene_name "NEDD4L";class_code "j";oId "Heart-LeftVentricle_00151621";is.last "FALSE";is.first "FALSE";is.singleExon "FALSE"
chr18	transdecoder	exon	58323232	58323334	.	+	.	transcript_id "DNTX_00118820";transcript_type "protein_coding";transcript_biotype "protein_coding";exon_number "4";gene_id "XLOC_014032";gene_name "NEDD4L";class_code "j";oId "Heart-LeftVentricle_00151621";is.last "FALSE";is.first "FALSE";is.singleExon "FALSE"
chr18	transdecoder	exon	58324996	58325162	.	+	.	transcript_id "DNTX_00118820";transcript_type "protein_coding";transcript_biotype "protein_coding";exon_number "5";gene_id "XLOC_014032";gene_name "NEDD4L";class_code "j";oId "Heart-LeftVentricle_00151621";is.last "FALSE";is.first "FALSE";is.singleExon "FALSE"
chr18	transdecoder	exon	58328995	58329127	.	+	.	transcript_id "DNTX_00118820";transcript_type "protein_coding";transcript_biotype "protein_coding";exon_number "6";gene_id "XLOC_014032";gene_name "NEDD4L";class_code "j";oId "Heart-LeftVentricle_00151621";is.last "FALSE";is.first "FALSE";is.singleExon "FALSE"
chr18	transdecoder	exon	58330738	58330914	.	+	.	transcript_id "DNTX_00118820";transcript_type "protein_coding";transcript_biotype "protein_coding";exon_number "7";gene_id "XLOC_014032";gene_name "NEDD4L";class_code "j";oId "Heart-LeftVentricle_00151621";is.last "FALSE";is.first "FALSE";is.singleExon "FALSE"
chr18	transdecoder	exon	58333818	58333892	.	+	.	transcript_id "DNTX_00118820";transcript_type "protein_coding";transcript_biotype "protein_coding";exon_number "8";gene_id "XLOC_014032";gene_name "NEDD4L";class_code "j";oId "Heart-LeftVentricle_00151621";is.last "FALSE";is.first "FALSE";is.singleExon "FALSE"
chr18	transdecoder	exon	58342906	58343103	.	+	.	transcript_id "DNTX_00118820";transcript_type "protein_coding";transcript_biotype "protein_coding";exon_number "9";gene_id "XLOC_014032";gene_name "NEDD4L";class_code "j";oId "Heart-LeftVentricle_00151621";is.last "FALSE";is.first "FALSE";is.singleExon "FALSE"
chr18	transdecoder	exon	58349537	58349614	.	+	.	transcript_id "DNTX_00118820";transcript_type "protein_coding";transcript_biotype "protein_coding";exon_number "10";gene_id "XLOC_014032";gene_name "NEDD4L";class_code "j";oId "Heart-LeftVentricle_00151621";is.last "FALSE";is.first "FALSE";is.singleExon "FALSE"
chr18	transdecoder	exon	58350991	58351045	.	+	.	transcript_id "DNTX_00118820";transcript_type "protein_coding";transcript_biotype "protein_coding";exon_number "11";gene_id "XLOC_014032";gene_name "NEDD4L";class_code "j";oId "Heart-LeftVentricle_00151621";is.last "FALSE";is.first "FALSE";is.singleExon "FALSE"
chr18	transdecoder	exon	58351146	58351199	.	+	.	transcript_id "DNTX_00118820";transcript_type "protein_coding";transcript_biotype "protein_coding";exon_number "12";gene_id "XLOC_014032";gene_name "NEDD4L";class_code "j";oId "Heart-LeftVentricle_00151621";is.last "FALSE";is.first "FALSE";is.singleExon "FALSE"
chr18	transdecoder	exon	58357194	58357252	.	+	.	transcript_id "DNTX_00118820";transcript_type "protein_coding";transcript_biotype "protein_coding";exon_number "13";gene_id "XLOC_014032";gene_name "NEDD4L";class_code "j";oId "Heart-LeftVentricle_00151621";is.last "FALSE";is.first "FALSE";is.singleExon "FALSE"
chr18	transdecoder	exon	58364268	58364333	.	+	.	transcript_id "DNTX_00118820";transcript_type "protein_coding";transcript_biotype "protein_coding";exon_number "14";gene_id "XLOC_014032";gene_name "NEDD4L";class_code "j";oId "Heart-LeftVentricle_00151621";is.last "FALSE";is.first "FALSE";is.singleExon "FALSE"
chr18	transdecoder	exon	58365999	58366228	.	+	.	transcript_id "DNTX_00118820";transcript_type "protein_coding";transcript_biotype "protein_coding";exon_number "15";gene_id "XLOC_014032";gene_name "NEDD4L";class_code "j";oId "Heart-LeftVentricle_00151621";is.last "FALSE";is.first "FALSE";is.singleExon "FALSE"
chr18	transdecoder	exon	58367746	58367867	.	+	.	transcript_id "DNTX_00118820";transcript_type "protein_coding";transcript_biotype "protein_coding";exon_number "16";gene_id "XLOC_014032";gene_name "NEDD4L";class_code "j";oId "Heart-LeftVentricle_00151621";is.last "FALSE";is.first "FALSE";is.singleExon "FALSE"
chr18	transdecoder	exon	58370397	58370467	.	+	.	transcript_id "DNTX_00118820";transcript_type "protein_coding";transcript_biotype "protein_coding";exon_number "17";gene_id "XLOC_014032";gene_name "NEDD4L";class_code "j";oId "Heart-LeftVentricle_00151621";is.last "FALSE";is.first "FALSE";is.singleExon "FALSE"
chr18	transdecoder	exon	58373174	58373269	.	+	.	transcript_id "DNTX_00118820";transcript_type "protein_coding";transcript_biotype "protein_coding";exon_number "18";gene_id "XLOC_014032";gene_name "NEDD4L";class_code "j";oId "Heart-LeftVentricle_00151621";is.last "FALSE";is.first "FALSE";is.singleExon "FALSE"
chr18	transdecoder	exon	58383246	58383319	.	+	.	transcript_id "DNTX_00118820";transcript_type "protein_coding";transcript_biotype "protein_coding";exon_number "19";gene_id "XLOC_014032";gene_name "NEDD4L";class_code "j";oId "Heart-LeftVentricle_00151621";is.last "FALSE";is.first "FALSE";is.singleExon "FALSE"
chr18	transdecoder	exon	58385526	58385586	.	+	.	transcript_id "DNTX_00118820";transcript_type "protein_coding";transcript_biotype "protein_coding";exon_number "20";gene_id "XLOC_014032";gene_name "NEDD4L";class_code "j";oId "Heart-LeftVentricle_00151621";is.last "FALSE";is.first "FALSE";is.singleExon "FALSE"
chr18	transdecoder	exon	58387439	58387498	.	+	.	transcript_id "DNTX_00118820";transcript_type "protein_coding";transcript_biotype "protein_coding";exon_number "21";gene_id "XLOC_014032";gene_name "NEDD4L";class_code "j";oId "Heart-LeftVentricle_00151621";is.last "FALSE";is.first "FALSE";is.singleExon "FALSE"
chr18	transdecoder	exon	58389085	58389192	.	+	.	transcript_id "DNTX_00118820";transcript_type "protein_coding";transcript_biotype "protein_coding";exon_number "22";gene_id "XLOC_014032";gene_name "NEDD4L";class_code "j";oId "Heart-LeftVentricle_00151621";is.last "FALSE";is.first "FALSE";is.singleExon "FALSE"
chr18	transdecoder	exon	58390646	58390742	.	+	.	transcript_id "DNTX_00118820";transcript_type "protein_coding";transcript_biotype "protein_coding";exon_number "23";gene_id "XLOC_014032";gene_name "NEDD4L";class_code "j";oId "Heart-LeftVentricle_00151621";is.last "FALSE";is.first "FALSE";is.singleExon "FALSE"
chr18	transdecoder	exon	58391487	58391559	.	+	.	transcript_id "DNTX_00118820";transcript_type "protein_coding";transcript_biotype "protein_coding";exon_number "24";gene_id "XLOC_014032";gene_name "NEDD4L";class_code "j";oId "Heart-LeftVentricle_00151621";is.last "FALSE";is.first "FALSE";is.singleExon "FALSE"
chr18	transdecoder	exon	58396167	58401665	.	+	.	transcript_id "DNTX_00118820";transcript_type "protein_coding";transcript_biotype "protein_coding";exon_number "25";gene_id "XLOC_014032";gene_name "NEDD4L";class_code "j";oId "Heart-LeftVentricle_00151621";is.last "TRUE";novel_exon_id "nvl_exon97407";novel_exon_type "novel_TES";is.first "FALSE";is.singleExon "FALSE"
chr18	transdecoder	five_prime_UTR	58255185	58255640	.	+	.	transcript_id "DNTX_00118820";transcript_type "protein_coding";transcript_biotype "protein_coding";gene_id "XLOC_014032";gene_name "NEDD4L";class_code "j";oId "Heart-LeftVentricle_00151621";is.last "FALSE";is.first "FALSE";is.singleExon "FALSE"
chr18	transdecoder	start_codon	58255641	58255643	.	+	0	transcript_id "DNTX_00118820";transcript_type "protein_coding";transcript_biotype "protein_coding";gene_id "XLOC_014032";gene_name "NEDD4L";class_code "j";oId "Heart-LeftVentricle_00151621";is.last "FALSE";is.first "FALSE";is.singleExon "FALSE"
chr18	transdecoder	CDS	58255641	58256774	.	+	0	transcript_id "DNTX_00118820";transcript_type "protein_coding";transcript_biotype "protein_coding";gene_id "XLOC_014032";gene_name "NEDD4L";class_code "j";oId "Heart-LeftVentricle_00151621";is.last "FALSE";is.first "FALSE";is.singleExon "FALSE"
chr18	transdecoder	CDS	58315982	58316032	.	+	0	transcript_id "DNTX_00118820";transcript_type "protein_coding";transcript_biotype "protein_coding";gene_id "XLOC_014032";gene_name "NEDD4L";class_code "j";oId "Heart-LeftVentricle_00151621";is.last "FALSE";is.first "FALSE";is.singleExon "FALSE"
chr18	transdecoder	CDS	58322425	58322486	.	+	0	transcript_id "DNTX_00118820";transcript_type "protein_coding";transcript_biotype "protein_coding";gene_id "XLOC_014032";gene_name "NEDD4L";class_code "j";oId "Heart-LeftVentricle_00151621";is.last "FALSE";is.first "FALSE";is.singleExon "FALSE"
chr18	transdecoder	CDS	58323232	58323334	.	+	1	transcript_id "DNTX_00118820";transcript_type "protein_coding";transcript_biotype "protein_coding";gene_id "XLOC_014032";gene_name "NEDD4L";class_code "j";oId "Heart-LeftVentricle_00151621";is.last "FALSE";is.first "FALSE";is.singleExon "FALSE"
chr18	transdecoder	CDS	58324996	58325162	.	+	0	transcript_id "DNTX_00118820";transcript_type "protein_coding";transcript_biotype "protein_coding";gene_id "XLOC_014032";gene_name "NEDD4L";class_code "j";oId "Heart-LeftVentricle_00151621";is.last "FALSE";is.first "FALSE";is.singleExon "FALSE"
chr18	transdecoder	CDS	58328995	58329127	.	+	1	transcript_id "DNTX_00118820";transcript_type "protein_coding";transcript_biotype "protein_coding";gene_id "XLOC_014032";gene_name "NEDD4L";class_code "j";oId "Heart-LeftVentricle_00151621";is.last "FALSE";is.first "FALSE";is.singleExon "FALSE"
chr18	transdecoder	CDS	58330738	58330914	.	+	0	transcript_id "DNTX_00118820";transcript_type "protein_coding";transcript_biotype "protein_coding";gene_id "XLOC_014032";gene_name "NEDD4L";class_code "j";oId "Heart-LeftVentricle_00151621";is.last "FALSE";is.first "FALSE";is.singleExon "FALSE"
chr18	transdecoder	CDS	58333818	58333892	.	+	0	transcript_id "DNTX_00118820";transcript_type "protein_coding";transcript_biotype "protein_coding";gene_id "XLOC_014032";gene_name "NEDD4L";class_code "j";oId "Heart-LeftVentricle_00151621";is.last "FALSE";is.first "FALSE";is.singleExon "FALSE"
chr18	transdecoder	CDS	58342906	58343103	.	+	0	transcript_id "DNTX_00118820";transcript_type "protein_coding";transcript_biotype "protein_coding";gene_id "XLOC_014032";gene_name "NEDD4L";class_code "j";oId "Heart-LeftVentricle_00151621";is.last "FALSE";is.first "FALSE";is.singleExon "FALSE"
chr18	transdecoder	CDS	58349537	58349614	.	+	0	transcript_id "DNTX_00118820";transcript_type "protein_coding";transcript_biotype "protein_coding";gene_id "XLOC_014032";gene_name "NEDD4L";class_code "j";oId "Heart-LeftVentricle_00151621";is.last "FALSE";is.first "FALSE";is.singleExon "FALSE"
chr18	transdecoder	CDS	58350991	58351045	.	+	0	transcript_id "DNTX_00118820";transcript_type "protein_coding";transcript_biotype "protein_coding";gene_id "XLOC_014032";gene_name "NEDD4L";class_code "j";oId "Heart-LeftVentricle_00151621";is.last "FALSE";is.first "FALSE";is.singleExon "FALSE"
chr18	transdecoder	CDS	58351146	58351199	.	+	2	transcript_id "DNTX_00118820";transcript_type "protein_coding";transcript_biotype "protein_coding";gene_id "XLOC_014032";gene_name "NEDD4L";class_code "j";oId "Heart-LeftVentricle_00151621";is.last "FALSE";is.first "FALSE";is.singleExon "FALSE"
chr18	transdecoder	CDS	58357194	58357252	.	+	2	transcript_id "DNTX_00118820";transcript_type "protein_coding";transcript_biotype "protein_coding";gene_id "XLOC_014032";gene_name "NEDD4L";class_code "j";oId "Heart-LeftVentricle_00151621";is.last "FALSE";is.first "FALSE";is.singleExon "FALSE"
chr18	transdecoder	CDS	58364268	58364333	.	+	0	transcript_id "DNTX_00118820";transcript_type "protein_coding";transcript_biotype "protein_coding";gene_id "XLOC_014032";gene_name "NEDD4L";class_code "j";oId "Heart-LeftVentricle_00151621";is.last "FALSE";is.first "FALSE";is.singleExon "FALSE"
chr18	transdecoder	CDS	58365999	58366228	.	+	0	transcript_id "DNTX_00118820";transcript_type "protein_coding";transcript_biotype "protein_coding";gene_id "XLOC_014032";gene_name "NEDD4L";class_code "j";oId "Heart-LeftVentricle_00151621";is.last "FALSE";is.first "FALSE";is.singleExon "FALSE"
chr18	transdecoder	CDS	58367746	58367867	.	+	1	transcript_id "DNTX_00118820";transcript_type "protein_coding";transcript_biotype "protein_coding";gene_id "XLOC_014032";gene_name "NEDD4L";class_code "j";oId "Heart-LeftVentricle_00151621";is.last "FALSE";is.first "FALSE";is.singleExon "FALSE"
chr18	transdecoder	CDS	58370397	58370467	.	+	2	transcript_id "DNTX_00118820";transcript_type "protein_coding";transcript_biotype "protein_coding";gene_id "XLOC_014032";gene_name "NEDD4L";class_code "j";oId "Heart-LeftVentricle_00151621";is.last "FALSE";is.first "FALSE";is.singleExon "FALSE"
chr18	transdecoder	CDS	58373174	58373269	.	+	0	transcript_id "DNTX_00118820";transcript_type "protein_coding";transcript_biotype "protein_coding";gene_id "XLOC_014032";gene_name "NEDD4L";class_code "j";oId "Heart-LeftVentricle_00151621";is.last "FALSE";is.first "FALSE";is.singleExon "FALSE"
chr18	transdecoder	CDS	58383246	58383319	.	+	0	transcript_id "DNTX_00118820";transcript_type "protein_coding";transcript_biotype "protein_coding";gene_id "XLOC_014032";gene_name "NEDD4L";class_code "j";oId "Heart-LeftVentricle_00151621";is.last "FALSE";is.first "FALSE";is.singleExon "FALSE"
chr18	transdecoder	CDS	58385526	58385586	.	+	1	transcript_id "DNTX_00118820";transcript_type "protein_coding";transcript_biotype "protein_coding";gene_id "XLOC_014032";gene_name "NEDD4L";class_code "j";oId "Heart-LeftVentricle_00151621";is.last "FALSE";is.first "FALSE";is.singleExon "FALSE"
chr18	transdecoder	CDS	58387439	58387498	.	+	0	transcript_id "DNTX_00118820";transcript_type "protein_coding";transcript_biotype "protein_coding";gene_id "XLOC_014032";gene_name "NEDD4L";class_code "j";oId "Heart-LeftVentricle_00151621";is.last "FALSE";is.first "FALSE";is.singleExon "FALSE"
chr18	transdecoder	CDS	58389085	58389192	.	+	0	transcript_id "DNTX_00118820";transcript_type "protein_coding";transcript_biotype "protein_coding";gene_id "XLOC_014032";gene_name "NEDD4L";class_code "j";oId "Heart-LeftVentricle_00151621";is.last "FALSE";is.first "FALSE";is.singleExon "FALSE"
chr18	transdecoder	CDS	58390646	58390742	.	+	0	transcript_id "DNTX_00118820";transcript_type "protein_coding";transcript_biotype "protein_coding";gene_id "XLOC_014032";gene_name "NEDD4L";class_code "j";oId "Heart-LeftVentricle_00151621";is.last "FALSE";is.first "FALSE";is.singleExon "FALSE"
chr18	transdecoder	CDS	58391487	58391559	.	+	2	transcript_id "DNTX_00118820";transcript_type "protein_coding";transcript_biotype "protein_coding";gene_id "XLOC_014032";gene_name "NEDD4L";class_code "j";oId "Heart-LeftVentricle_00151621";is.last "FALSE";is.first "FALSE";is.singleExon "FALSE"
chr18	transdecoder	CDS	58396167	58396266	.	+	1	transcript_id "DNTX_00118820";transcript_type "protein_coding";transcript_biotype "protein_coding";gene_id "XLOC_014032";gene_name "NEDD4L";class_code "j";oId "Heart-LeftVentricle_00151621";is.last "FALSE";is.first "FALSE";is.singleExon "FALSE"
chr18	transdecoder	stop_codon	58396267	58396269	.	+	0	transcript_id "DNTX_00118820";transcript_type "protein_coding";transcript_biotype "protein_coding";gene_id "XLOC_014032";gene_name "NEDD4L";class_code "j";oId "Heart-LeftVentricle_00151621";is.last "FALSE";is.first "FALSE";is.singleExon "FALSE"
chr18	transdecoder	three_prime_UTR	58396270	58401665	.	+	.	transcript_id "DNTX_00118820";transcript_type "protein_coding";transcript_biotype "protein_coding";gene_id "XLOC_014032";gene_name "NEDD4L";class_code "j";oId "Heart-LeftVentricle_00151621";is.last "FALSE";is.first "FALSE";is.singleExon "FALSE"
chr18	transdecoder	transcript	58255266	58401491	.	+	.	transcript_id "DNTX_00119026";transcript_type "protein_coding";transcript_biotype "protein_coding";gene_id "XLOC_014032";gene_name "NEDD4L";class_code "j";oId "Muscle-Skeletal_00152293";is.last "FALSE";is.first "FALSE";is.singleExon "FALSE"
chr18	transdecoder	exon	58255266	58256774	.	+	.	transcript_id "DNTX_00119026";transcript_type "protein_coding";transcript_biotype "protein_coding";exon_number "1";gene_id "XLOC_014032";gene_name "NEDD4L";class_code "j";oId "Muscle-Skeletal_00152293";is.last "FALSE";novel_exon_id "nvl_exon97408";novel_exon_type "novel_TSS";is.first "TRUE";is.singleExon "FALSE"
chr18	transdecoder	exon	58315982	58316032	.	+	.	transcript_id "DNTX_00119026";transcript_type "protein_coding";transcript_biotype "protein_coding";exon_number "2";gene_id "XLOC_014032";gene_name "NEDD4L";class_code "j";oId "Muscle-Skeletal_00152293";is.last "FALSE";is.first "FALSE";is.singleExon "FALSE"
chr18	transdecoder	exon	58322425	58322486	.	+	.	transcript_id "DNTX_00119026";transcript_type "protein_coding";transcript_biotype "protein_coding";exon_number "3";gene_id "XLOC_014032";gene_name "NEDD4L";class_code "j";oId "Muscle-Skeletal_00152293";is.last "FALSE";is.first "FALSE";is.singleExon "FALSE"
chr18	transdecoder	exon	58323232	58323334	.	+	.	transcript_id "DNTX_00119026";transcript_type "protein_coding";transcript_biotype "protein_coding";exon_number "4";gene_id "XLOC_014032";gene_name "NEDD4L";class_code "j";oId "Muscle-Skeletal_00152293";is.last "FALSE";is.first "FALSE";is.singleExon "FALSE"
chr18	transdecoder	exon	58324996	58325162	.	+	.	transcript_id "DNTX_00119026";transcript_type "protein_coding";transcript_biotype "protein_coding";exon_number "5";gene_id "XLOC_014032";gene_name "NEDD4L";class_code "j";oId "Muscle-Skeletal_00152293";is.last "FALSE";is.first "FALSE";is.singleExon "FALSE"
chr18	transdecoder	exon	58328995	58329127	.	+	.	transcript_id "DNTX_00119026";transcript_type "protein_coding";transcript_biotype "protein_coding";exon_number "6";gene_id "XLOC_014032";gene_name "NEDD4L";class_code "j";oId "Muscle-Skeletal_00152293";is.last "FALSE";is.first "FALSE";is.singleExon "FALSE"
chr18	transdecoder	exon	58330738	58330914	.	+	.	transcript_id "DNTX_00119026";transcript_type "protein_coding";transcript_biotype "protein_coding";exon_number "7";gene_id "XLOC_014032";gene_name "NEDD4L";class_code "j";oId "Muscle-Skeletal_00152293";is.last "FALSE";is.first "FALSE";is.singleExon "FALSE"
chr18	transdecoder	exon	58333818	58333892	.	+	.	transcript_id "DNTX_00119026";transcript_type "protein_coding";transcript_biotype "protein_coding";exon_number "8";gene_id "XLOC_014032";gene_name "NEDD4L";class_code "j";oId "Muscle-Skeletal_00152293";is.last "FALSE";is.first "FALSE";is.singleExon "FALSE"
chr18	transdecoder	exon	58342906	58343103	.	+	.	transcript_id "DNTX_00119026";transcript_type "protein_coding";transcript_biotype "protein_coding";exon_number "9";gene_id "XLOC_014032";gene_name "NEDD4L";class_code "j";oId "Muscle-Skeletal_00152293";is.last "FALSE";is.first "FALSE";is.singleExon "FALSE"
chr18	transdecoder	exon	58349537	58349614	.	+	.	transcript_id "DNTX_00119026";transcript_type "protein_coding";transcript_biotype "protein_coding";exon_number "10";gene_id "XLOC_014032";gene_name "NEDD4L";class_code "j";oId "Muscle-Skeletal_00152293";is.last "FALSE";is.first "FALSE";is.singleExon "FALSE"
chr18	transdecoder	exon	58350991	58351045	.	+	.	transcript_id "DNTX_00119026";transcript_type "protein_coding";transcript_biotype "protein_coding";exon_number "11";gene_id "XLOC_014032";gene_name "NEDD4L";class_code "j";oId "Muscle-Skeletal_00152293";is.last "FALSE";is.first "FALSE";is.singleExon "FALSE"
chr18	transdecoder	exon	58357194	58357252	.	+	.	transcript_id "DNTX_00119026";transcript_type "protein_coding";transcript_biotype "protein_coding";exon_number "12";gene_id "XLOC_014032";gene_name "NEDD4L";class_code "j";oId "Muscle-Skeletal_00152293";is.last "FALSE";is.first "FALSE";is.singleExon "FALSE"
chr18	transdecoder	exon	58364268	58364333	.	+	.	transcript_id "DNTX_00119026";transcript_type "protein_coding";transcript_biotype "protein_coding";exon_number "13";gene_id "XLOC_014032";gene_name "NEDD4L";class_code "j";oId "Muscle-Skeletal_00152293";is.last "FALSE";is.first "FALSE";is.singleExon "FALSE"
chr18	transdecoder	exon	58365999	58366228	.	+	.	transcript_id "DNTX_00119026";transcript_type "protein_coding";transcript_biotype "protein_coding";exon_number "14";gene_id "XLOC_014032";gene_name "NEDD4L";class_code "j";oId "Muscle-Skeletal_00152293";is.last "FALSE";is.first "FALSE";is.singleExon "FALSE"
chr18	transdecoder	exon	58367746	58367867	.	+	.	transcript_id "DNTX_00119026";transcript_type "protein_coding";transcript_biotype "protein_coding";exon_number "15";gene_id "XLOC_014032";gene_name "NEDD4L";class_code "j";oId "Muscle-Skeletal_00152293";is.last "FALSE";is.first "FALSE";is.singleExon "FALSE"
chr18	transdecoder	exon	58370397	58370467	.	+	.	transcript_id "DNTX_00119026";transcript_type "protein_coding";transcript_biotype "protein_coding";exon_number "16";gene_id "XLOC_014032";gene_name "NEDD4L";class_code "j";oId "Muscle-Skeletal_00152293";is.last "FALSE";is.first "FALSE";is.singleExon "FALSE"
chr18	transdecoder	exon	58373174	58373269	.	+	.	transcript_id "DNTX_00119026";transcript_type "protein_coding";transcript_biotype "protein_coding";exon_number "17";gene_id "XLOC_014032";gene_name "NEDD4L";class_code "j";oId "Muscle-Skeletal_00152293";is.last "FALSE";is.first "FALSE";is.singleExon "FALSE"
chr18	transdecoder	exon	58383246	58383319	.	+	.	transcript_id "DNTX_00119026";transcript_type "protein_coding";transcript_biotype "protein_coding";exon_number "18";gene_id "XLOC_014032";gene_name "NEDD4L";class_code "j";oId "Muscle-Skeletal_00152293";is.last "FALSE";is.first "FALSE";is.singleExon "FALSE"
chr18	transdecoder	exon	58385526	58385586	.	+	.	transcript_id "DNTX_00119026";transcript_type "protein_coding";transcript_biotype "protein_coding";exon_number "19";gene_id "XLOC_014032";gene_name "NEDD4L";class_code "j";oId "Muscle-Skeletal_00152293";is.last "FALSE";is.first "FALSE";is.singleExon "FALSE"
chr18	transdecoder	exon	58387439	58387498	.	+	.	transcript_id "DNTX_00119026";transcript_type "protein_coding";transcript_biotype "protein_coding";exon_number "20";gene_id "XLOC_014032";gene_name "NEDD4L";class_code "j";oId "Muscle-Skeletal_00152293";is.last "FALSE";is.first "FALSE";is.singleExon "FALSE"
chr18	transdecoder	exon	58389085	58389192	.	+	.	transcript_id "DNTX_00119026";transcript_type "protein_coding";transcript_biotype "protein_coding";exon_number "21";gene_id "XLOC_014032";gene_name "NEDD4L";class_code "j";oId "Muscle-Skeletal_00152293";is.last "FALSE";is.first "FALSE";is.singleExon "FALSE"
chr18	transdecoder	exon	58390646	58390742	.	+	.	transcript_id "DNTX_00119026";transcript_type "protein_coding";transcript_biotype "protein_coding";exon_number "22";gene_id "XLOC_014032";gene_name "NEDD4L";class_code "j";oId "Muscle-Skeletal_00152293";is.last "FALSE";is.first "FALSE";is.singleExon "FALSE"
chr18	transdecoder	exon	58391487	58391559	.	+	.	transcript_id "DNTX_00119026";transcript_type "protein_coding";transcript_biotype "protein_coding";exon_number "23";gene_id "XLOC_014032";gene_name "NEDD4L";class_code "j";oId "Muscle-Skeletal_00152293";is.last "FALSE";is.first "FALSE";is.singleExon "FALSE"
chr18	transdecoder	exon	58396167	58401491	.	+	.	transcript_id "DNTX_00119026";transcript_type "protein_coding";transcript_biotype "protein_coding";exon_number "24";gene_id "XLOC_014032";gene_name "NEDD4L";class_code "j";oId "Muscle-Skeletal_00152293";is.last "TRUE";novel_exon_id "nvl_exon97409";novel_exon_type "novel_TES";is.first "FALSE";is.singleExon "FALSE"
chr18	transdecoder	five_prime_UTR	58255266	58255640	.	+	.	transcript_id "DNTX_00119026";transcript_type "protein_coding";transcript_biotype "protein_coding";gene_id "XLOC_014032";gene_name "NEDD4L";class_code "j";oId "Muscle-Skeletal_00152293";is.last "FALSE";is.first "FALSE";is.singleExon "FALSE"
chr18	transdecoder	start_codon	58255641	58255643	.	+	0	transcript_id "DNTX_00119026";transcript_type "protein_coding";transcript_biotype "protein_coding";gene_id "XLOC_014032";gene_name "NEDD4L";class_code "j";oId "Muscle-Skeletal_00152293";is.last "FALSE";is.first "FALSE";is.singleExon "FALSE"
chr18	transdecoder	CDS	58255641	58256774	.	+	0	transcript_id "DNTX_00119026";transcript_type "protein_coding";transcript_biotype "protein_coding";gene_id "XLOC_014032";gene_name "NEDD4L";class_code "j";oId "Muscle-Skeletal_00152293";is.last "FALSE";is.first "FALSE";is.singleExon "FALSE"
chr18	transdecoder	CDS	58315982	58316032	.	+	0	transcript_id "DNTX_00119026";transcript_type "protein_coding";transcript_biotype "protein_coding";gene_id "XLOC_014032";gene_name "NEDD4L";class_code "j";oId "Muscle-Skeletal_00152293";is.last "FALSE";is.first "FALSE";is.singleExon "FALSE"
chr18	transdecoder	CDS	58322425	58322486	.	+	0	transcript_id "DNTX_00119026";transcript_type "protein_coding";transcript_biotype "protein_coding";gene_id "XLOC_014032";gene_name "NEDD4L";class_code "j";oId "Muscle-Skeletal_00152293";is.last "FALSE";is.first "FALSE";is.singleExon "FALSE"
chr18	transdecoder	CDS	58323232	58323334	.	+	1	transcript_id "DNTX_00119026";transcript_type "protein_coding";transcript_biotype "protein_coding";gene_id "XLOC_014032";gene_name "NEDD4L";class_code "j";oId "Muscle-Skeletal_00152293";is.last "FALSE";is.first "FALSE";is.singleExon "FALSE"
chr18	transdecoder	CDS	58324996	58325162	.	+	0	transcript_id "DNTX_00119026";transcript_type "protein_coding";transcript_biotype "protein_coding";gene_id "XLOC_014032";gene_name "NEDD4L";class_code "j";oId "Muscle-Skeletal_00152293";is.last "FALSE";is.first "FALSE";is.singleExon "FALSE"
chr18	transdecoder	CDS	58328995	58329127	.	+	1	transcript_id "DNTX_00119026";transcript_type "protein_coding";transcript_biotype "protein_coding";gene_id "XLOC_014032";gene_name "NEDD4L";class_code "j";oId "Muscle-Skeletal_00152293";is.last "FALSE";is.first "FALSE";is.singleExon "FALSE"
chr18	transdecoder	CDS	58330738	58330914	.	+	0	transcript_id "DNTX_00119026";transcript_type "protein_coding";transcript_biotype "protein_coding";gene_id "XLOC_014032";gene_name "NEDD4L";class_code "j";oId "Muscle-Skeletal_00152293";is.last "FALSE";is.first "FALSE";is.singleExon "FALSE"
chr18	transdecoder	CDS	58333818	58333892	.	+	0	transcript_id "DNTX_00119026";transcript_type "protein_coding";transcript_biotype "protein_coding";gene_id "XLOC_014032";gene_name "NEDD4L";class_code "j";oId "Muscle-Skeletal_00152293";is.last "FALSE";is.first "FALSE";is.singleExon "FALSE"
chr18	transdecoder	CDS	58342906	58343103	.	+	0	transcript_id "DNTX_00119026";transcript_type "protein_coding";transcript_biotype "protein_coding";gene_id "XLOC_014032";gene_name "NEDD4L";class_code "j";oId "Muscle-Skeletal_00152293";is.last "FALSE";is.first "FALSE";is.singleExon "FALSE"
chr18	transdecoder	CDS	58349537	58349614	.	+	0	transcript_id "DNTX_00119026";transcript_type "protein_coding";transcript_biotype "protein_coding";gene_id "XLOC_014032";gene_name "NEDD4L";class_code "j";oId "Muscle-Skeletal_00152293";is.last "FALSE";is.first "FALSE";is.singleExon "FALSE"
chr18	transdecoder	CDS	58350991	58351045	.	+	0	transcript_id "DNTX_00119026";transcript_type "protein_coding";transcript_biotype "protein_coding";gene_id "XLOC_014032";gene_name "NEDD4L";class_code "j";oId "Muscle-Skeletal_00152293";is.last "FALSE";is.first "FALSE";is.singleExon "FALSE"
chr18	transdecoder	CDS	58357194	58357252	.	+	2	transcript_id "DNTX_00119026";transcript_type "protein_coding";transcript_biotype "protein_coding";gene_id "XLOC_014032";gene_name "NEDD4L";class_code "j";oId "Muscle-Skeletal_00152293";is.last "FALSE";is.first "FALSE";is.singleExon "FALSE"
chr18	transdecoder	CDS	58364268	58364333	.	+	0	transcript_id "DNTX_00119026";transcript_type "protein_coding";transcript_biotype "protein_coding";gene_id "XLOC_014032";gene_name "NEDD4L";class_code "j";oId "Muscle-Skeletal_00152293";is.last "FALSE";is.first "FALSE";is.singleExon "FALSE"
chr18	transdecoder	CDS	58365999	58366228	.	+	0	transcript_id "DNTX_00119026";transcript_type "protein_coding";transcript_biotype "protein_coding";gene_id "XLOC_014032";gene_name "NEDD4L";class_code "j";oId "Muscle-Skeletal_00152293";is.last "FALSE";is.first "FALSE";is.singleExon "FALSE"
chr18	transdecoder	CDS	58367746	58367867	.	+	1	transcript_id "DNTX_00119026";transcript_type "protein_coding";transcript_biotype "protein_coding";gene_id "XLOC_014032";gene_name "NEDD4L";class_code "j";oId "Muscle-Skeletal_00152293";is.last "FALSE";is.first "FALSE";is.singleExon "FALSE"
chr18	transdecoder	CDS	58370397	58370467	.	+	2	transcript_id "DNTX_00119026";transcript_type "protein_coding";transcript_biotype "protein_coding";gene_id "XLOC_014032";gene_name "NEDD4L";class_code "j";oId "Muscle-Skeletal_00152293";is.last "FALSE";is.first "FALSE";is.singleExon "FALSE"
chr18	transdecoder	CDS	58373174	58373269	.	+	0	transcript_id "DNTX_00119026";transcript_type "protein_coding";transcript_biotype "protein_coding";gene_id "XLOC_014032";gene_name "NEDD4L";class_code "j";oId "Muscle-Skeletal_00152293";is.last "FALSE";is.first "FALSE";is.singleExon "FALSE"
chr18	transdecoder	CDS	58383246	58383319	.	+	0	transcript_id "DNTX_00119026";transcript_type "protein_coding";transcript_biotype "protein_coding";gene_id "XLOC_014032";gene_name "NEDD4L";class_code "j";oId "Muscle-Skeletal_00152293";is.last "FALSE";is.first "FALSE";is.singleExon "FALSE"
chr18	transdecoder	CDS	58385526	58385586	.	+	1	transcript_id "DNTX_00119026";transcript_type "protein_coding";transcript_biotype "protein_coding";gene_id "XLOC_014032";gene_name "NEDD4L";class_code "j";oId "Muscle-Skeletal_00152293";is.last "FALSE";is.first "FALSE";is.singleExon "FALSE"
chr18	transdecoder	CDS	58387439	58387498	.	+	0	transcript_id "DNTX_00119026";transcript_type "protein_coding";transcript_biotype "protein_coding";gene_id "XLOC_014032";gene_name "NEDD4L";class_code "j";oId "Muscle-Skeletal_00152293";is.last "FALSE";is.first "FALSE";is.singleExon "FALSE"
chr18	transdecoder	CDS	58389085	58389192	.	+	0	transcript_id "DNTX_00119026";transcript_type "protein_coding";transcript_biotype "protein_coding";gene_id "XLOC_014032";gene_name "NEDD4L";class_code "j";oId "Muscle-Skeletal_00152293";is.last "FALSE";is.first "FALSE";is.singleExon "FALSE"
chr18	transdecoder	CDS	58390646	58390742	.	+	0	transcript_id "DNTX_00119026";transcript_type "protein_coding";transcript_biotype "protein_coding";gene_id "XLOC_014032";gene_name "NEDD4L";class_code "j";oId "Muscle-Skeletal_00152293";is.last "FALSE";is.first "FALSE";is.singleExon "FALSE"
chr18	transdecoder	CDS	58391487	58391559	.	+	2	transcript_id "DNTX_00119026";transcript_type "protein_coding";transcript_biotype "protein_coding";gene_id "XLOC_014032";gene_name "NEDD4L";class_code "j";oId "Muscle-Skeletal_00152293";is.last "FALSE";is.first "FALSE";is.singleExon "FALSE"
chr18	transdecoder	CDS	58396167	58396266	.	+	1	transcript_id "DNTX_00119026";transcript_type "protein_coding";transcript_biotype "protein_coding";gene_id "XLOC_014032";gene_name "NEDD4L";class_code "j";oId "Muscle-Skeletal_00152293";is.last "FALSE";is.first "FALSE";is.singleExon "FALSE"
chr18	transdecoder	stop_codon	58396267	58396269	.	+	0	transcript_id "DNTX_00119026";transcript_type "protein_coding";transcript_biotype "protein_coding";gene_id "XLOC_014032";gene_name "NEDD4L";class_code "j";oId "Muscle-Skeletal_00152293";is.last "FALSE";is.first "FALSE";is.singleExon "FALSE"
chr18	transdecoder	three_prime_UTR	58396270	58401491	.	+	.	transcript_id "DNTX_00119026";transcript_type "protein_coding";transcript_biotype "protein_coding";gene_id "XLOC_014032";gene_name "NEDD4L";class_code "j";oId "Muscle-Skeletal_00152293";is.last "FALSE";is.first "FALSE";is.singleExon "FALSE"
chr18	transdecoder	transcript	58255276	58401530	.	+	.	transcript_id "DNTX_00119027";transcript_type "protein_coding";transcript_biotype "protein_coding";gene_id "XLOC_014032";gene_name "NEDD4L";class_code "j";oId "Muscle-Skeletal_00152292";is.last "FALSE";is.first "FALSE";is.singleExon "FALSE"
chr18	transdecoder	exon	58255276	58256774	.	+	.	transcript_id "DNTX_00119027";transcript_type "protein_coding";transcript_biotype "protein_coding";exon_number "1";gene_id "XLOC_014032";gene_name "NEDD4L";class_code "j";oId "Muscle-Skeletal_00152292";is.last "FALSE";novel_exon_id "nvl_exon97410";novel_exon_type "novel_TSS";is.first "TRUE";is.singleExon "FALSE"
chr18	transdecoder	exon	58315982	58316032	.	+	.	transcript_id "DNTX_00119027";transcript_type "protein_coding";transcript_biotype "protein_coding";exon_number "2";gene_id "XLOC_014032";gene_name "NEDD4L";class_code "j";oId "Muscle-Skeletal_00152292";is.last "FALSE";is.first "FALSE";is.singleExon "FALSE"
chr18	transdecoder	exon	58322425	58322486	.	+	.	transcript_id "DNTX_00119027";transcript_type "protein_coding";transcript_biotype "protein_coding";exon_number "3";gene_id "XLOC_014032";gene_name "NEDD4L";class_code "j";oId "Muscle-Skeletal_00152292";is.last "FALSE";is.first "FALSE";is.singleExon "FALSE"
chr18	transdecoder	exon	58323232	58323334	.	+	.	transcript_id "DNTX_00119027";transcript_type "protein_coding";transcript_biotype "protein_coding";exon_number "4";gene_id "XLOC_014032";gene_name "NEDD4L";class_code "j";oId "Muscle-Skeletal_00152292";is.last "FALSE";is.first "FALSE";is.singleExon "FALSE"
chr18	transdecoder	exon	58324996	58325162	.	+	.	transcript_id "DNTX_00119027";transcript_type "protein_coding";transcript_biotype "protein_coding";exon_number "5";gene_id "XLOC_014032";gene_name "NEDD4L";class_code "j";oId "Muscle-Skeletal_00152292";is.last "FALSE";is.first "FALSE";is.singleExon "FALSE"
chr18	transdecoder	exon	58328995	58329127	.	+	.	transcript_id "DNTX_00119027";transcript_type "protein_coding";transcript_biotype "protein_coding";exon_number "6";gene_id "XLOC_014032";gene_name "NEDD4L";class_code "j";oId "Muscle-Skeletal_00152292";is.last "FALSE";is.first "FALSE";is.singleExon "FALSE"
chr18	transdecoder	exon	58330738	58330914	.	+	.	transcript_id "DNTX_00119027";transcript_type "protein_coding";transcript_biotype "protein_coding";exon_number "7";gene_id "XLOC_014032";gene_name "NEDD4L";class_code "j";oId "Muscle-Skeletal_00152292";is.last "FALSE";is.first "FALSE";is.singleExon "FALSE"
chr18	transdecoder	exon	58333818	58333892	.	+	.	transcript_id "DNTX_00119027";transcript_type "protein_coding";transcript_biotype "protein_coding";exon_number "8";gene_id "XLOC_014032";gene_name "NEDD4L";class_code "j";oId "Muscle-Skeletal_00152292";is.last "FALSE";is.first "FALSE";is.singleExon "FALSE"
chr18	transdecoder	exon	58349537	58349614	.	+	.	transcript_id "DNTX_00119027";transcript_type "protein_coding";transcript_biotype "protein_coding";exon_number "9";gene_id "XLOC_014032";gene_name "NEDD4L";class_code "j";oId "Muscle-Skeletal_00152292";is.last "FALSE";is.first "FALSE";is.singleExon "FALSE"
chr18	transdecoder	exon	58350991	58351045	.	+	.	transcript_id "DNTX_00119027";transcript_type "protein_coding";transcript_biotype "protein_coding";exon_number "10";gene_id "XLOC_014032";gene_name "NEDD4L";class_code "j";oId "Muscle-Skeletal_00152292";is.last "FALSE";is.first "FALSE";is.singleExon "FALSE"
chr18	transdecoder	exon	58357194	58357252	.	+	.	transcript_id "DNTX_00119027";transcript_type "protein_coding";transcript_biotype "protein_coding";exon_number "11";gene_id "XLOC_014032";gene_name "NEDD4L";class_code "j";oId "Muscle-Skeletal_00152292";is.last "FALSE";is.first "FALSE";is.singleExon "FALSE"
chr18	transdecoder	exon	58364268	58364333	.	+	.	transcript_id "DNTX_00119027";transcript_type "protein_coding";transcript_biotype "protein_coding";exon_number "12";gene_id "XLOC_014032";gene_name "NEDD4L";class_code "j";oId "Muscle-Skeletal_00152292";is.last "FALSE";is.first "FALSE";is.singleExon "FALSE"
chr18	transdecoder	exon	58365999	58366228	.	+	.	transcript_id "DNTX_00119027";transcript_type "protein_coding";transcript_biotype "protein_coding";exon_number "13";gene_id "XLOC_014032";gene_name "NEDD4L";class_code "j";oId "Muscle-Skeletal_00152292";is.last "FALSE";is.first "FALSE";is.singleExon "FALSE"
chr18	transdecoder	exon	58367746	58367867	.	+	.	transcript_id "DNTX_00119027";transcript_type "protein_coding";transcript_biotype "protein_coding";exon_number "14";gene_id "XLOC_014032";gene_name "NEDD4L";class_code "j";oId "Muscle-Skeletal_00152292";is.last "FALSE";is.first "FALSE";is.singleExon "FALSE"
chr18	transdecoder	exon	58370397	58370467	.	+	.	transcript_id "DNTX_00119027";transcript_type "protein_coding";transcript_biotype "protein_coding";exon_number "15";gene_id "XLOC_014032";gene_name "NEDD4L";class_code "j";oId "Muscle-Skeletal_00152292";is.last "FALSE";is.first "FALSE";is.singleExon "FALSE"
chr18	transdecoder	exon	58373174	58373269	.	+	.	transcript_id "DNTX_00119027";transcript_type "protein_coding";transcript_biotype "protein_coding";exon_number "16";gene_id "XLOC_014032";gene_name "NEDD4L";class_code "j";oId "Muscle-Skeletal_00152292";is.last "FALSE";is.first "FALSE";is.singleExon "FALSE"
chr18	transdecoder	exon	58383246	58383319	.	+	.	transcript_id "DNTX_00119027";transcript_type "protein_coding";transcript_biotype "protein_coding";exon_number "17";gene_id "XLOC_014032";gene_name "NEDD4L";class_code "j";oId "Muscle-Skeletal_00152292";is.last "FALSE";is.first "FALSE";is.singleExon "FALSE"
chr18	transdecoder	exon	58385526	58385586	.	+	.	transcript_id "DNTX_00119027";transcript_type "protein_coding";transcript_biotype "protein_coding";exon_number "18";gene_id "XLOC_014032";gene_name "NEDD4L";class_code "j";oId "Muscle-Skeletal_00152292";is.last "FALSE";is.first "FALSE";is.singleExon "FALSE"
chr18	transdecoder	exon	58387439	58387498	.	+	.	transcript_id "DNTX_00119027";transcript_type "protein_coding";transcript_biotype "protein_coding";exon_number "19";gene_id "XLOC_014032";gene_name "NEDD4L";class_code "j";oId "Muscle-Skeletal_00152292";is.last "FALSE";is.first "FALSE";is.singleExon "FALSE"
chr18	transdecoder	exon	58389085	58389192	.	+	.	transcript_id "DNTX_00119027";transcript_type "protein_coding";transcript_biotype "protein_coding";exon_number "20";gene_id "XLOC_014032";gene_name "NEDD4L";class_code "j";oId "Muscle-Skeletal_00152292";is.last "FALSE";is.first "FALSE";is.singleExon "FALSE"
chr18	transdecoder	exon	58390646	58390742	.	+	.	transcript_id "DNTX_00119027";transcript_type "protein_coding";transcript_biotype "protein_coding";exon_number "21";gene_id "XLOC_014032";gene_name "NEDD4L";class_code "j";oId "Muscle-Skeletal_00152292";is.last "FALSE";is.first "FALSE";is.singleExon "FALSE"
chr18	transdecoder	exon	58391487	58391559	.	+	.	transcript_id "DNTX_00119027";transcript_type "protein_coding";transcript_biotype "protein_coding";exon_number "22";gene_id "XLOC_014032";gene_name "NEDD4L";class_code "j";oId "Muscle-Skeletal_00152292";is.last "FALSE";is.first "FALSE";is.singleExon "FALSE"
chr18	transdecoder	exon	58396167	58401530	.	+	.	transcript_id "DNTX_00119027";transcript_type "protein_coding";transcript_biotype "protein_coding";exon_number "23";gene_id "XLOC_014032";gene_name "NEDD4L";class_code "j";oId "Muscle-Skeletal_00152292";is.last "TRUE";novel_exon_id "nvl_exon97385";novel_exon_type "novel_TES";is.first "FALSE";is.singleExon "FALSE"
chr18	transdecoder	five_prime_UTR	58255276	58255640	.	+	.	transcript_id "DNTX_00119027";transcript_type "protein_coding";transcript_biotype "protein_coding";gene_id "XLOC_014032";gene_name "NEDD4L";class_code "j";oId "Muscle-Skeletal_00152292";is.last "FALSE";is.first "FALSE";is.singleExon "FALSE"
chr18	transdecoder	start_codon	58255641	58255643	.	+	0	transcript_id "DNTX_00119027";transcript_type "protein_coding";transcript_biotype "protein_coding";gene_id "XLOC_014032";gene_name "NEDD4L";class_code "j";oId "Muscle-Skeletal_00152292";is.last "FALSE";is.first "FALSE";is.singleExon "FALSE"
chr18	transdecoder	CDS	58255641	58256774	.	+	0	transcript_id "DNTX_00119027";transcript_type "protein_coding";transcript_biotype "protein_coding";gene_id "XLOC_014032";gene_name "NEDD4L";class_code "j";oId "Muscle-Skeletal_00152292";is.last "FALSE";is.first "FALSE";is.singleExon "FALSE"
chr18	transdecoder	CDS	58315982	58316032	.	+	0	transcript_id "DNTX_00119027";transcript_type "protein_coding";transcript_biotype "protein_coding";gene_id "XLOC_014032";gene_name "NEDD4L";class_code "j";oId "Muscle-Skeletal_00152292";is.last "FALSE";is.first "FALSE";is.singleExon "FALSE"
chr18	transdecoder	CDS	58322425	58322486	.	+	0	transcript_id "DNTX_00119027";transcript_type "protein_coding";transcript_biotype "protein_coding";gene_id "XLOC_014032";gene_name "NEDD4L";class_code "j";oId "Muscle-Skeletal_00152292";is.last "FALSE";is.first "FALSE";is.singleExon "FALSE"
chr18	transdecoder	CDS	58323232	58323334	.	+	1	transcript_id "DNTX_00119027";transcript_type "protein_coding";transcript_biotype "protein_coding";gene_id "XLOC_014032";gene_name "NEDD4L";class_code "j";oId "Muscle-Skeletal_00152292";is.last "FALSE";is.first "FALSE";is.singleExon "FALSE"
chr18	transdecoder	CDS	58324996	58325162	.	+	0	transcript_id "DNTX_00119027";transcript_type "protein_coding";transcript_biotype "protein_coding";gene_id "XLOC_014032";gene_name "NEDD4L";class_code "j";oId "Muscle-Skeletal_00152292";is.last "FALSE";is.first "FALSE";is.singleExon "FALSE"
chr18	transdecoder	CDS	58328995	58329127	.	+	1	transcript_id "DNTX_00119027";transcript_type "protein_coding";transcript_biotype "protein_coding";gene_id "XLOC_014032";gene_name "NEDD4L";class_code "j";oId "Muscle-Skeletal_00152292";is.last "FALSE";is.first "FALSE";is.singleExon "FALSE"
chr18	transdecoder	CDS	58330738	58330914	.	+	0	transcript_id "DNTX_00119027";transcript_type "protein_coding";transcript_biotype "protein_coding";gene_id "XLOC_014032";gene_name "NEDD4L";class_code "j";oId "Muscle-Skeletal_00152292";is.last "FALSE";is.first "FALSE";is.singleExon "FALSE"
chr18	transdecoder	CDS	58333818	58333892	.	+	0	transcript_id "DNTX_00119027";transcript_type "protein_coding";transcript_biotype "protein_coding";gene_id "XLOC_014032";gene_name "NEDD4L";class_code "j";oId "Muscle-Skeletal_00152292";is.last "FALSE";is.first "FALSE";is.singleExon "FALSE"
chr18	transdecoder	CDS	58349537	58349614	.	+	0	transcript_id "DNTX_00119027";transcript_type "protein_coding";transcript_biotype "protein_coding";gene_id "XLOC_014032";gene_name "NEDD4L";class_code "j";oId "Muscle-Skeletal_00152292";is.last "FALSE";is.first "FALSE";is.singleExon "FALSE"
chr18	transdecoder	CDS	58350991	58351045	.	+	0	transcript_id "DNTX_00119027";transcript_type "protein_coding";transcript_biotype "protein_coding";gene_id "XLOC_014032";gene_name "NEDD4L";class_code "j";oId "Muscle-Skeletal_00152292";is.last "FALSE";is.first "FALSE";is.singleExon "FALSE"
chr18	transdecoder	CDS	58357194	58357252	.	+	2	transcript_id "DNTX_00119027";transcript_type "protein_coding";transcript_biotype "protein_coding";gene_id "XLOC_014032";gene_name "NEDD4L";class_code "j";oId "Muscle-Skeletal_00152292";is.last "FALSE";is.first "FALSE";is.singleExon "FALSE"
chr18	transdecoder	CDS	58364268	58364333	.	+	0	transcript_id "DNTX_00119027";transcript_type "protein_coding";transcript_biotype "protein_coding";gene_id "XLOC_014032";gene_name "NEDD4L";class_code "j";oId "Muscle-Skeletal_00152292";is.last "FALSE";is.first "FALSE";is.singleExon "FALSE"
chr18	transdecoder	CDS	58365999	58366228	.	+	0	transcript_id "DNTX_00119027";transcript_type "protein_coding";transcript_biotype "protein_coding";gene_id "XLOC_014032";gene_name "NEDD4L";class_code "j";oId "Muscle-Skeletal_00152292";is.last "FALSE";is.first "FALSE";is.singleExon "FALSE"
chr18	transdecoder	CDS	58367746	58367867	.	+	1	transcript_id "DNTX_00119027";transcript_type "protein_coding";transcript_biotype "protein_coding";gene_id "XLOC_014032";gene_name "NEDD4L";class_code "j";oId "Muscle-Skeletal_00152292";is.last "FALSE";is.first "FALSE";is.singleExon "FALSE"
chr18	transdecoder	CDS	58370397	58370467	.	+	2	transcript_id "DNTX_00119027";transcript_type "protein_coding";transcript_biotype "protein_coding";gene_id "XLOC_014032";gene_name "NEDD4L";class_code "j";oId "Muscle-Skeletal_00152292";is.last "FALSE";is.first "FALSE";is.singleExon "FALSE"
chr18	transdecoder	CDS	58373174	58373269	.	+	0	transcript_id "DNTX_00119027";transcript_type "protein_coding";transcript_biotype "protein_coding";gene_id "XLOC_014032";gene_name "NEDD4L";class_code "j";oId "Muscle-Skeletal_00152292";is.last "FALSE";is.first "FALSE";is.singleExon "FALSE"
chr18	transdecoder	CDS	58383246	58383319	.	+	0	transcript_id "DNTX_00119027";transcript_type "protein_coding";transcript_biotype "protein_coding";gene_id "XLOC_014032";gene_name "NEDD4L";class_code "j";oId "Muscle-Skeletal_00152292";is.last "FALSE";is.first "FALSE";is.singleExon "FALSE"
chr18	transdecoder	CDS	58385526	58385586	.	+	1	transcript_id "DNTX_00119027";transcript_type "protein_coding";transcript_biotype "protein_coding";gene_id "XLOC_014032";gene_name "NEDD4L";class_code "j";oId "Muscle-Skeletal_00152292";is.last "FALSE";is.first "FALSE";is.singleExon "FALSE"
chr18	transdecoder	CDS	58387439	58387498	.	+	0	transcript_id "DNTX_00119027";transcript_type "protein_coding";transcript_biotype "protein_coding";gene_id "XLOC_014032";gene_name "NEDD4L";class_code "j";oId "Muscle-Skeletal_00152292";is.last "FALSE";is.first "FALSE";is.singleExon "FALSE"
chr18	transdecoder	CDS	58389085	58389192	.	+	0	transcript_id "DNTX_00119027";transcript_type "protein_coding";transcript_biotype "protein_coding";gene_id "XLOC_014032";gene_name "NEDD4L";class_code "j";oId "Muscle-Skeletal_00152292";is.last "FALSE";is.first "FALSE";is.singleExon "FALSE"
chr18	transdecoder	CDS	58390646	58390742	.	+	0	transcript_id "DNTX_00119027";transcript_type "protein_coding";transcript_biotype "protein_coding";gene_id "XLOC_014032";gene_name "NEDD4L";class_code "j";oId "Muscle-Skeletal_00152292";is.last "FALSE";is.first "FALSE";is.singleExon "FALSE"
chr18	transdecoder	CDS	58391487	58391559	.	+	2	transcript_id "DNTX_00119027";transcript_type "protein_coding";transcript_biotype "protein_coding";gene_id "XLOC_014032";gene_name "NEDD4L";class_code "j";oId "Muscle-Skeletal_00152292";is.last "FALSE";is.first "FALSE";is.singleExon "FALSE"
chr18	transdecoder	CDS	58396167	58396266	.	+	1	transcript_id "DNTX_00119027";transcript_type "protein_coding";transcript_biotype "protein_coding";gene_id "XLOC_014032";gene_name "NEDD4L";class_code "j";oId "Muscle-Skeletal_00152292";is.last "FALSE";is.first "FALSE";is.singleExon "FALSE"
chr18	transdecoder	stop_codon	58396267	58396269	.	+	0	transcript_id "DNTX_00119027";transcript_type "protein_coding";transcript_biotype "protein_coding";gene_id "XLOC_014032";gene_name "NEDD4L";class_code "j";oId "Muscle-Skeletal_00152292";is.last "FALSE";is.first "FALSE";is.singleExon "FALSE"
chr18	transdecoder	three_prime_UTR	58396270	58401530	.	+	.	transcript_id "DNTX_00119027";transcript_type "protein_coding";transcript_biotype "protein_coding";gene_id "XLOC_014032";gene_name "NEDD4L";class_code "j";oId "Muscle-Skeletal_00152292";is.last "FALSE";is.first "FALSE";is.singleExon "FALSE"
chr18	transdecoder	transcript	58255284	58401539	.	+	.	transcript_id "DNTX_00118821";transcript_type "protein_coding";transcript_biotype "protein_coding";gene_id "XLOC_014032";gene_name "NEDD4L";class_code "j";oId "Muscle-Skeletal_00153341";is.last "FALSE";is.first "FALSE";is.singleExon "FALSE"
chr18	transdecoder	exon	58255284	58256774	.	+	.	transcript_id "DNTX_00118821";transcript_type "protein_coding";transcript_biotype "protein_coding";exon_number "1";gene_id "XLOC_014032";gene_name "NEDD4L";class_code "j";oId "Muscle-Skeletal_00153341";is.last "FALSE";novel_exon_id "nvl_exon97411";novel_exon_type "novel_TSS";is.first "TRUE";is.singleExon "FALSE"
chr18	transdecoder	exon	58315982	58316032	.	+	.	transcript_id "DNTX_00118821";transcript_type "protein_coding";transcript_biotype "protein_coding";exon_number "2";gene_id "XLOC_014032";gene_name "NEDD4L";class_code "j";oId "Muscle-Skeletal_00153341";is.last "FALSE";is.first "FALSE";is.singleExon "FALSE"
chr18	transdecoder	exon	58322425	58322486	.	+	.	transcript_id "DNTX_00118821";transcript_type "protein_coding";transcript_biotype "protein_coding";exon_number "3";gene_id "XLOC_014032";gene_name "NEDD4L";class_code "j";oId "Muscle-Skeletal_00153341";is.last "FALSE";is.first "FALSE";is.singleExon "FALSE"
chr18	transdecoder	exon	58323232	58323334	.	+	.	transcript_id "DNTX_00118821";transcript_type "protein_coding";transcript_biotype "protein_coding";exon_number "4";gene_id "XLOC_014032";gene_name "NEDD4L";class_code "j";oId "Muscle-Skeletal_00153341";is.last "FALSE";is.first "FALSE";is.singleExon "FALSE"
chr18	transdecoder	exon	58324996	58325162	.	+	.	transcript_id "DNTX_00118821";transcript_type "protein_coding";transcript_biotype "protein_coding";exon_number "5";gene_id "XLOC_014032";gene_name "NEDD4L";class_code "j";oId "Muscle-Skeletal_00153341";is.last "FALSE";is.first "FALSE";is.singleExon "FALSE"
chr18	transdecoder	exon	58328995	58329127	.	+	.	transcript_id "DNTX_00118821";transcript_type "protein_coding";transcript_biotype "protein_coding";exon_number "6";gene_id "XLOC_014032";gene_name "NEDD4L";class_code "j";oId "Muscle-Skeletal_00153341";is.last "FALSE";is.first "FALSE";is.singleExon "FALSE"
chr18	transdecoder	exon	58330738	58330914	.	+	.	transcript_id "DNTX_00118821";transcript_type "protein_coding";transcript_biotype "protein_coding";exon_number "7";gene_id "XLOC_014032";gene_name "NEDD4L";class_code "j";oId "Muscle-Skeletal_00153341";is.last "FALSE";is.first "FALSE";is.singleExon "FALSE"
chr18	transdecoder	exon	58333818	58333892	.	+	.	transcript_id "DNTX_00118821";transcript_type "protein_coding";transcript_biotype "protein_coding";exon_number "8";gene_id "XLOC_014032";gene_name "NEDD4L";class_code "j";oId "Muscle-Skeletal_00153341";is.last "FALSE";is.first "FALSE";is.singleExon "FALSE"
chr18	transdecoder	exon	58349537	58349614	.	+	.	transcript_id "DNTX_00118821";transcript_type "protein_coding";transcript_biotype "protein_coding";exon_number "9";gene_id "XLOC_014032";gene_name "NEDD4L";class_code "j";oId "Muscle-Skeletal_00153341";is.last "FALSE";is.first "FALSE";is.singleExon "FALSE"
chr18	transdecoder	exon	58350991	58351045	.	+	.	transcript_id "DNTX_00118821";transcript_type "protein_coding";transcript_biotype "protein_coding";exon_number "10";gene_id "XLOC_014032";gene_name "NEDD4L";class_code "j";oId "Muscle-Skeletal_00153341";is.last "FALSE";is.first "FALSE";is.singleExon "FALSE"
chr18	transdecoder	exon	58351146	58351199	.	+	.	transcript_id "DNTX_00118821";transcript_type "protein_coding";transcript_biotype "protein_coding";exon_number "11";gene_id "XLOC_014032";gene_name "NEDD4L";class_code "j";oId "Muscle-Skeletal_00153341";is.last "FALSE";is.first "FALSE";is.singleExon "FALSE"
chr18	transdecoder	exon	58357194	58357252	.	+	.	transcript_id "DNTX_00118821";transcript_type "protein_coding";transcript_biotype "protein_coding";exon_number "12";gene_id "XLOC_014032";gene_name "NEDD4L";class_code "j";oId "Muscle-Skeletal_00153341";is.last "FALSE";is.first "FALSE";is.singleExon "FALSE"
chr18	transdecoder	exon	58364268	58364333	.	+	.	transcript_id "DNTX_00118821";transcript_type "protein_coding";transcript_biotype "protein_coding";exon_number "13";gene_id "XLOC_014032";gene_name "NEDD4L";class_code "j";oId "Muscle-Skeletal_00153341";is.last "FALSE";is.first "FALSE";is.singleExon "FALSE"
chr18	transdecoder	exon	58365999	58366228	.	+	.	transcript_id "DNTX_00118821";transcript_type "protein_coding";transcript_biotype "protein_coding";exon_number "14";gene_id "XLOC_014032";gene_name "NEDD4L";class_code "j";oId "Muscle-Skeletal_00153341";is.last "FALSE";is.first "FALSE";is.singleExon "FALSE"
chr18	transdecoder	exon	58367746	58367867	.	+	.	transcript_id "DNTX_00118821";transcript_type "protein_coding";transcript_biotype "protein_coding";exon_number "15";gene_id "XLOC_014032";gene_name "NEDD4L";class_code "j";oId "Muscle-Skeletal_00153341";is.last "FALSE";is.first "FALSE";is.singleExon "FALSE"
chr18	transdecoder	exon	58370397	58370467	.	+	.	transcript_id "DNTX_00118821";transcript_type "protein_coding";transcript_biotype "protein_coding";exon_number "16";gene_id "XLOC_014032";gene_name "NEDD4L";class_code "j";oId "Muscle-Skeletal_00153341";is.last "FALSE";is.first "FALSE";is.singleExon "FALSE"
chr18	transdecoder	exon	58373174	58373269	.	+	.	transcript_id "DNTX_00118821";transcript_type "protein_coding";transcript_biotype "protein_coding";exon_number "17";gene_id "XLOC_014032";gene_name "NEDD4L";class_code "j";oId "Muscle-Skeletal_00153341";is.last "FALSE";is.first "FALSE";is.singleExon "FALSE"
chr18	transdecoder	exon	58383246	58383319	.	+	.	transcript_id "DNTX_00118821";transcript_type "protein_coding";transcript_biotype "protein_coding";exon_number "18";gene_id "XLOC_014032";gene_name "NEDD4L";class_code "j";oId "Muscle-Skeletal_00153341";is.last "FALSE";is.first "FALSE";is.singleExon "FALSE"
chr18	transdecoder	exon	58385526	58385586	.	+	.	transcript_id "DNTX_00118821";transcript_type "protein_coding";transcript_biotype "protein_coding";exon_number "19";gene_id "XLOC_014032";gene_name "NEDD4L";class_code "j";oId "Muscle-Skeletal_00153341";is.last "FALSE";is.first "FALSE";is.singleExon "FALSE"
chr18	transdecoder	exon	58387439	58387498	.	+	.	transcript_id "DNTX_00118821";transcript_type "protein_coding";transcript_biotype "protein_coding";exon_number "20";gene_id "XLOC_014032";gene_name "NEDD4L";class_code "j";oId "Muscle-Skeletal_00153341";is.last "FALSE";is.first "FALSE";is.singleExon "FALSE"
chr18	transdecoder	exon	58389085	58389192	.	+	.	transcript_id "DNTX_00118821";transcript_type "protein_coding";transcript_biotype "protein_coding";exon_number "21";gene_id "XLOC_014032";gene_name "NEDD4L";class_code "j";oId "Muscle-Skeletal_00153341";is.last "FALSE";is.first "FALSE";is.singleExon "FALSE"
chr18	transdecoder	exon	58390646	58390742	.	+	.	transcript_id "DNTX_00118821";transcript_type "protein_coding";transcript_biotype "protein_coding";exon_number "22";gene_id "XLOC_014032";gene_name "NEDD4L";class_code "j";oId "Muscle-Skeletal_00153341";is.last "FALSE";is.first "FALSE";is.singleExon "FALSE"
chr18	transdecoder	exon	58391487	58391559	.	+	.	transcript_id "DNTX_00118821";transcript_type "protein_coding";transcript_biotype "protein_coding";exon_number "23";gene_id "XLOC_014032";gene_name "NEDD4L";class_code "j";oId "Muscle-Skeletal_00153341";is.last "FALSE";is.first "FALSE";is.singleExon "FALSE"
chr18	transdecoder	exon	58396167	58401539	.	+	.	transcript_id "DNTX_00118821";transcript_type "protein_coding";transcript_biotype "protein_coding";exon_number "24";gene_id "XLOC_014032";gene_name "NEDD4L";class_code "j";oId "Muscle-Skeletal_00153341";is.last "TRUE";is.first "FALSE";is.singleExon "FALSE"
chr18	transdecoder	five_prime_UTR	58255284	58255640	.	+	.	transcript_id "DNTX_00118821";transcript_type "protein_coding";transcript_biotype "protein_coding";gene_id "XLOC_014032";gene_name "NEDD4L";class_code "j";oId "Muscle-Skeletal_00153341";is.last "FALSE";is.first "FALSE";is.singleExon "FALSE"
chr18	transdecoder	start_codon	58255641	58255643	.	+	0	transcript_id "DNTX_00118821";transcript_type "protein_coding";transcript_biotype "protein_coding";gene_id "XLOC_014032";gene_name "NEDD4L";class_code "j";oId "Muscle-Skeletal_00153341";is.last "FALSE";is.first "FALSE";is.singleExon "FALSE"
chr18	transdecoder	CDS	58255641	58256774	.	+	0	transcript_id "DNTX_00118821";transcript_type "protein_coding";transcript_biotype "protein_coding";gene_id "XLOC_014032";gene_name "NEDD4L";class_code "j";oId "Muscle-Skeletal_00153341";is.last "FALSE";is.first "FALSE";is.singleExon "FALSE"
chr18	transdecoder	CDS	58315982	58316032	.	+	0	transcript_id "DNTX_00118821";transcript_type "protein_coding";transcript_biotype "protein_coding";gene_id "XLOC_014032";gene_name "NEDD4L";class_code "j";oId "Muscle-Skeletal_00153341";is.last "FALSE";is.first "FALSE";is.singleExon "FALSE"
chr18	transdecoder	CDS	58322425	58322486	.	+	0	transcript_id "DNTX_00118821";transcript_type "protein_coding";transcript_biotype "protein_coding";gene_id "XLOC_014032";gene_name "NEDD4L";class_code "j";oId "Muscle-Skeletal_00153341";is.last "FALSE";is.first "FALSE";is.singleExon "FALSE"
chr18	transdecoder	CDS	58323232	58323334	.	+	1	transcript_id "DNTX_00118821";transcript_type "protein_coding";transcript_biotype "protein_coding";gene_id "XLOC_014032";gene_name "NEDD4L";class_code "j";oId "Muscle-Skeletal_00153341";is.last "FALSE";is.first "FALSE";is.singleExon "FALSE"
chr18	transdecoder	CDS	58324996	58325162	.	+	0	transcript_id "DNTX_00118821";transcript_type "protein_coding";transcript_biotype "protein_coding";gene_id "XLOC_014032";gene_name "NEDD4L";class_code "j";oId "Muscle-Skeletal_00153341";is.last "FALSE";is.first "FALSE";is.singleExon "FALSE"
chr18	transdecoder	CDS	58328995	58329127	.	+	1	transcript_id "DNTX_00118821";transcript_type "protein_coding";transcript_biotype "protein_coding";gene_id "XLOC_014032";gene_name "NEDD4L";class_code "j";oId "Muscle-Skeletal_00153341";is.last "FALSE";is.first "FALSE";is.singleExon "FALSE"
chr18	transdecoder	CDS	58330738	58330914	.	+	0	transcript_id "DNTX_00118821";transcript_type "protein_coding";transcript_biotype "protein_coding";gene_id "XLOC_014032";gene_name "NEDD4L";class_code "j";oId "Muscle-Skeletal_00153341";is.last "FALSE";is.first "FALSE";is.singleExon "FALSE"
chr18	transdecoder	CDS	58333818	58333892	.	+	0	transcript_id "DNTX_00118821";transcript_type "protein_coding";transcript_biotype "protein_coding";gene_id "XLOC_014032";gene_name "NEDD4L";class_code "j";oId "Muscle-Skeletal_00153341";is.last "FALSE";is.first "FALSE";is.singleExon "FALSE"
chr18	transdecoder	CDS	58349537	58349614	.	+	0	transcript_id "DNTX_00118821";transcript_type "protein_coding";transcript_biotype "protein_coding";gene_id "XLOC_014032";gene_name "NEDD4L";class_code "j";oId "Muscle-Skeletal_00153341";is.last "FALSE";is.first "FALSE";is.singleExon "FALSE"
chr18	transdecoder	CDS	58350991	58351045	.	+	0	transcript_id "DNTX_00118821";transcript_type "protein_coding";transcript_biotype "protein_coding";gene_id "XLOC_014032";gene_name "NEDD4L";class_code "j";oId "Muscle-Skeletal_00153341";is.last "FALSE";is.first "FALSE";is.singleExon "FALSE"
chr18	transdecoder	CDS	58351146	58351199	.	+	2	transcript_id "DNTX_00118821";transcript_type "protein_coding";transcript_biotype "protein_coding";gene_id "XLOC_014032";gene_name "NEDD4L";class_code "j";oId "Muscle-Skeletal_00153341";is.last "FALSE";is.first "FALSE";is.singleExon "FALSE"
chr18	transdecoder	CDS	58357194	58357252	.	+	2	transcript_id "DNTX_00118821";transcript_type "protein_coding";transcript_biotype "protein_coding";gene_id "XLOC_014032";gene_name "NEDD4L";class_code "j";oId "Muscle-Skeletal_00153341";is.last "FALSE";is.first "FALSE";is.singleExon "FALSE"
chr18	transdecoder	CDS	58364268	58364333	.	+	0	transcript_id "DNTX_00118821";transcript_type "protein_coding";transcript_biotype "protein_coding";gene_id "XLOC_014032";gene_name "NEDD4L";class_code "j";oId "Muscle-Skeletal_00153341";is.last "FALSE";is.first "FALSE";is.singleExon "FALSE"
chr18	transdecoder	CDS	58365999	58366228	.	+	0	transcript_id "DNTX_00118821";transcript_type "protein_coding";transcript_biotype "protein_coding";gene_id "XLOC_014032";gene_name "NEDD4L";class_code "j";oId "Muscle-Skeletal_00153341";is.last "FALSE";is.first "FALSE";is.singleExon "FALSE"
chr18	transdecoder	CDS	58367746	58367867	.	+	1	transcript_id "DNTX_00118821";transcript_type "protein_coding";transcript_biotype "protein_coding";gene_id "XLOC_014032";gene_name "NEDD4L";class_code "j";oId "Muscle-Skeletal_00153341";is.last "FALSE";is.first "FALSE";is.singleExon "FALSE"
chr18	transdecoder	CDS	58370397	58370467	.	+	2	transcript_id "DNTX_00118821";transcript_type "protein_coding";transcript_biotype "protein_coding";gene_id "XLOC_014032";gene_name "NEDD4L";class_code "j";oId "Muscle-Skeletal_00153341";is.last "FALSE";is.first "FALSE";is.singleExon "FALSE"
chr18	transdecoder	CDS	58373174	58373269	.	+	0	transcript_id "DNTX_00118821";transcript_type "protein_coding";transcript_biotype "protein_coding";gene_id "XLOC_014032";gene_name "NEDD4L";class_code "j";oId "Muscle-Skeletal_00153341";is.last "FALSE";is.first "FALSE";is.singleExon "FALSE"
chr18	transdecoder	CDS	58383246	58383319	.	+	0	transcript_id "DNTX_00118821";transcript_type "protein_coding";transcript_biotype "protein_coding";gene_id "XLOC_014032";gene_name "NEDD4L";class_code "j";oId "Muscle-Skeletal_00153341";is.last "FALSE";is.first "FALSE";is.singleExon "FALSE"
chr18	transdecoder	CDS	58385526	58385586	.	+	1	transcript_id "DNTX_00118821";transcript_type "protein_coding";transcript_biotype "protein_coding";gene_id "XLOC_014032";gene_name "NEDD4L";class_code "j";oId "Muscle-Skeletal_00153341";is.last "FALSE";is.first "FALSE";is.singleExon "FALSE"
chr18	transdecoder	CDS	58387439	58387498	.	+	0	transcript_id "DNTX_00118821";transcript_type "protein_coding";transcript_biotype "protein_coding";gene_id "XLOC_014032";gene_name "NEDD4L";class_code "j";oId "Muscle-Skeletal_00153341";is.last "FALSE";is.first "FALSE";is.singleExon "FALSE"
chr18	transdecoder	CDS	58389085	58389192	.	+	0	transcript_id "DNTX_00118821";transcript_type "protein_coding";transcript_biotype "protein_coding";gene_id "XLOC_014032";gene_name "NEDD4L";class_code "j";oId "Muscle-Skeletal_00153341";is.last "FALSE";is.first "FALSE";is.singleExon "FALSE"
chr18	transdecoder	CDS	58390646	58390742	.	+	0	transcript_id "DNTX_00118821";transcript_type "protein_coding";transcript_biotype "protein_coding";gene_id "XLOC_014032";gene_name "NEDD4L";class_code "j";oId "Muscle-Skeletal_00153341";is.last "FALSE";is.first "FALSE";is.singleExon "FALSE"
chr18	transdecoder	CDS	58391487	58391559	.	+	2	transcript_id "DNTX_00118821";transcript_type "protein_coding";transcript_biotype "protein_coding";gene_id "XLOC_014032";gene_name "NEDD4L";class_code "j";oId "Muscle-Skeletal_00153341";is.last "FALSE";is.first "FALSE";is.singleExon "FALSE"
chr18	transdecoder	CDS	58396167	58396266	.	+	1	transcript_id "DNTX_00118821";transcript_type "protein_coding";transcript_biotype "protein_coding";gene_id "XLOC_014032";gene_name "NEDD4L";class_code "j";oId "Muscle-Skeletal_00153341";is.last "FALSE";is.first "FALSE";is.singleExon "FALSE"
chr18	transdecoder	stop_codon	58396267	58396269	.	+	0	transcript_id "DNTX_00118821";transcript_type "protein_coding";transcript_biotype "protein_coding";gene_id "XLOC_014032";gene_name "NEDD4L";class_code "j";oId "Muscle-Skeletal_00153341";is.last "FALSE";is.first "FALSE";is.singleExon "FALSE"
chr18	transdecoder	three_prime_UTR	58396270	58401539	.	+	.	transcript_id "DNTX_00118821";transcript_type "protein_coding";transcript_biotype "protein_coding";gene_id "XLOC_014032";gene_name "NEDD4L";class_code "j";oId "Muscle-Skeletal_00153341";is.last "FALSE";is.first "FALSE";is.singleExon "FALSE"
chr18	transdecoder	transcript	58255284	58401539	.	+	.	transcript_id "DNTX_00119028";transcript_type "protein_coding";transcript_biotype "protein_coding";gene_id "XLOC_014032";gene_name "NEDD4L";class_code "j";oId "Muscle-Skeletal_00153342";is.last "FALSE";is.first "FALSE";is.singleExon "FALSE"
chr18	transdecoder	exon	58255284	58256774	.	+	.	transcript_id "DNTX_00119028";transcript_type "protein_coding";transcript_biotype "protein_coding";exon_number "1";gene_id "XLOC_014032";gene_name "NEDD4L";class_code "j";oId "Muscle-Skeletal_00153342";is.last "FALSE";novel_exon_id "nvl_exon97411";novel_exon_type "novel_TSS";is.first "TRUE";is.singleExon "FALSE"
chr18	transdecoder	exon	58315982	58316032	.	+	.	transcript_id "DNTX_00119028";transcript_type "protein_coding";transcript_biotype "protein_coding";exon_number "2";gene_id "XLOC_014032";gene_name "NEDD4L";class_code "j";oId "Muscle-Skeletal_00153342";is.last "FALSE";is.first "FALSE";is.singleExon "FALSE"
chr18	transdecoder	exon	58322425	58322486	.	+	.	transcript_id "DNTX_00119028";transcript_type "protein_coding";transcript_biotype "protein_coding";exon_number "3";gene_id "XLOC_014032";gene_name "NEDD4L";class_code "j";oId "Muscle-Skeletal_00153342";is.last "FALSE";is.first "FALSE";is.singleExon "FALSE"
chr18	transdecoder	exon	58323232	58323334	.	+	.	transcript_id "DNTX_00119028";transcript_type "protein_coding";transcript_biotype "protein_coding";exon_number "4";gene_id "XLOC_014032";gene_name "NEDD4L";class_code "j";oId "Muscle-Skeletal_00153342";is.last "FALSE";is.first "FALSE";is.singleExon "FALSE"
chr18	transdecoder	exon	58324996	58325162	.	+	.	transcript_id "DNTX_00119028";transcript_type "protein_coding";transcript_biotype "protein_coding";exon_number "5";gene_id "XLOC_014032";gene_name "NEDD4L";class_code "j";oId "Muscle-Skeletal_00153342";is.last "FALSE";is.first "FALSE";is.singleExon "FALSE"
chr18	transdecoder	exon	58328995	58329127	.	+	.	transcript_id "DNTX_00119028";transcript_type "protein_coding";transcript_biotype "protein_coding";exon_number "6";gene_id "XLOC_014032";gene_name "NEDD4L";class_code "j";oId "Muscle-Skeletal_00153342";is.last "FALSE";is.first "FALSE";is.singleExon "FALSE"
chr18	transdecoder	exon	58330738	58330914	.	+	.	transcript_id "DNTX_00119028";transcript_type "protein_coding";transcript_biotype "protein_coding";exon_number "7";gene_id "XLOC_014032";gene_name "NEDD4L";class_code "j";oId "Muscle-Skeletal_00153342";is.last "FALSE";is.first "FALSE";is.singleExon "FALSE"
chr18	transdecoder	exon	58333818	58333892	.	+	.	transcript_id "DNTX_00119028";transcript_type "protein_coding";transcript_biotype "protein_coding";exon_number "8";gene_id "XLOC_014032";gene_name "NEDD4L";class_code "j";oId "Muscle-Skeletal_00153342";is.last "FALSE";is.first "FALSE";is.singleExon "FALSE"
chr18	transdecoder	exon	58341038	58341169	.	+	.	transcript_id "DNTX_00119028";transcript_type "protein_coding";transcript_biotype "protein_coding";exon_number "9";gene_id "XLOC_014032";gene_name "NEDD4L";class_code "j";oId "Muscle-Skeletal_00153342";is.last "FALSE";is.first "FALSE";is.singleExon "FALSE"
chr18	transdecoder	exon	58341678	58341797	.	+	.	transcript_id "DNTX_00119028";transcript_type "protein_coding";transcript_biotype "protein_coding";exon_number "10";gene_id "XLOC_014032";gene_name "NEDD4L";class_code "j";oId "Muscle-Skeletal_00153342";is.last "FALSE";is.first "FALSE";is.singleExon "FALSE"
chr18	transdecoder	exon	58342906	58343103	.	+	.	transcript_id "DNTX_00119028";transcript_type "protein_coding";transcript_biotype "protein_coding";exon_number "11";gene_id "XLOC_014032";gene_name "NEDD4L";class_code "j";oId "Muscle-Skeletal_00153342";is.last "FALSE";is.first "FALSE";is.singleExon "FALSE"
chr18	transdecoder	exon	58349537	58349614	.	+	.	transcript_id "DNTX_00119028";transcript_type "protein_coding";transcript_biotype "protein_coding";exon_number "12";gene_id "XLOC_014032";gene_name "NEDD4L";class_code "j";oId "Muscle-Skeletal_00153342";is.last "FALSE";is.first "FALSE";is.singleExon "FALSE"
chr18	transdecoder	exon	58350991	58351045	.	+	.	transcript_id "DNTX_00119028";transcript_type "protein_coding";transcript_biotype "protein_coding";exon_number "13";gene_id "XLOC_014032";gene_name "NEDD4L";class_code "j";oId "Muscle-Skeletal_00153342";is.last "FALSE";is.first "FALSE";is.singleExon "FALSE"
chr18	transdecoder	exon	58357194	58357252	.	+	.	transcript_id "DNTX_00119028";transcript_type "protein_coding";transcript_biotype "protein_coding";exon_number "14";gene_id "XLOC_014032";gene_name "NEDD4L";class_code "j";oId "Muscle-Skeletal_00153342";is.last "FALSE";is.first "FALSE";is.singleExon "FALSE"
chr18	transdecoder	exon	58364268	58364333	.	+	.	transcript_id "DNTX_00119028";transcript_type "protein_coding";transcript_biotype "protein_coding";exon_number "15";gene_id "XLOC_014032";gene_name "NEDD4L";class_code "j";oId "Muscle-Skeletal_00153342";is.last "FALSE";is.first "FALSE";is.singleExon "FALSE"
chr18	transdecoder	exon	58365999	58366228	.	+	.	transcript_id "DNTX_00119028";transcript_type "protein_coding";transcript_biotype "protein_coding";exon_number "16";gene_id "XLOC_014032";gene_name "NEDD4L";class_code "j";oId "Muscle-Skeletal_00153342";is.last "FALSE";is.first "FALSE";is.singleExon "FALSE"
chr18	transdecoder	exon	58367746	58367867	.	+	.	transcript_id "DNTX_00119028";transcript_type "protein_coding";transcript_biotype "protein_coding";exon_number "17";gene_id "XLOC_014032";gene_name "NEDD4L";class_code "j";oId "Muscle-Skeletal_00153342";is.last "FALSE";is.first "FALSE";is.singleExon "FALSE"
chr18	transdecoder	exon	58370397	58370467	.	+	.	transcript_id "DNTX_00119028";transcript_type "protein_coding";transcript_biotype "protein_coding";exon_number "18";gene_id "XLOC_014032";gene_name "NEDD4L";class_code "j";oId "Muscle-Skeletal_00153342";is.last "FALSE";is.first "FALSE";is.singleExon "FALSE"
chr18	transdecoder	exon	58373174	58373269	.	+	.	transcript_id "DNTX_00119028";transcript_type "protein_coding";transcript_biotype "protein_coding";exon_number "19";gene_id "XLOC_014032";gene_name "NEDD4L";class_code "j";oId "Muscle-Skeletal_00153342";is.last "FALSE";is.first "FALSE";is.singleExon "FALSE"
chr18	transdecoder	exon	58383246	58383319	.	+	.	transcript_id "DNTX_00119028";transcript_type "protein_coding";transcript_biotype "protein_coding";exon_number "20";gene_id "XLOC_014032";gene_name "NEDD4L";class_code "j";oId "Muscle-Skeletal_00153342";is.last "FALSE";is.first "FALSE";is.singleExon "FALSE"
chr18	transdecoder	exon	58385526	58385586	.	+	.	transcript_id "DNTX_00119028";transcript_type "protein_coding";transcript_biotype "protein_coding";exon_number "21";gene_id "XLOC_014032";gene_name "NEDD4L";class_code "j";oId "Muscle-Skeletal_00153342";is.last "FALSE";is.first "FALSE";is.singleExon "FALSE"
chr18	transdecoder	exon	58387439	58387498	.	+	.	transcript_id "DNTX_00119028";transcript_type "protein_coding";transcript_biotype "protein_coding";exon_number "22";gene_id "XLOC_014032";gene_name "NEDD4L";class_code "j";oId "Muscle-Skeletal_00153342";is.last "FALSE";is.first "FALSE";is.singleExon "FALSE"
chr18	transdecoder	exon	58389085	58389192	.	+	.	transcript_id "DNTX_00119028";transcript_type "protein_coding";transcript_biotype "protein_coding";exon_number "23";gene_id "XLOC_014032";gene_name "NEDD4L";class_code "j";oId "Muscle-Skeletal_00153342";is.last "FALSE";is.first "FALSE";is.singleExon "FALSE"
chr18	transdecoder	exon	58390646	58390742	.	+	.	transcript_id "DNTX_00119028";transcript_type "protein_coding";transcript_biotype "protein_coding";exon_number "24";gene_id "XLOC_014032";gene_name "NEDD4L";class_code "j";oId "Muscle-Skeletal_00153342";is.last "FALSE";is.first "FALSE";is.singleExon "FALSE"
chr18	transdecoder	exon	58391487	58391559	.	+	.	transcript_id "DNTX_00119028";transcript_type "protein_coding";transcript_biotype "protein_coding";exon_number "25";gene_id "XLOC_014032";gene_name "NEDD4L";class_code "j";oId "Muscle-Skeletal_00153342";is.last "FALSE";is.first "FALSE";is.singleExon "FALSE"
chr18	transdecoder	exon	58396167	58401539	.	+	.	transcript_id "DNTX_00119028";transcript_type "protein_coding";transcript_biotype "protein_coding";exon_number "26";gene_id "XLOC_014032";gene_name "NEDD4L";class_code "j";oId "Muscle-Skeletal_00153342";is.last "TRUE";is.first "FALSE";is.singleExon "FALSE"
chr18	transdecoder	five_prime_UTR	58255284	58255640	.	+	.	transcript_id "DNTX_00119028";transcript_type "protein_coding";transcript_biotype "protein_coding";gene_id "XLOC_014032";gene_name "NEDD4L";class_code "j";oId "Muscle-Skeletal_00153342";is.last "FALSE";is.first "FALSE";is.singleExon "FALSE"
chr18	transdecoder	start_codon	58255641	58255643	.	+	0	transcript_id "DNTX_00119028";transcript_type "protein_coding";transcript_biotype "protein_coding";gene_id "XLOC_014032";gene_name "NEDD4L";class_code "j";oId "Muscle-Skeletal_00153342";is.last "FALSE";is.first "FALSE";is.singleExon "FALSE"
chr18	transdecoder	CDS	58255641	58256774	.	+	0	transcript_id "DNTX_00119028";transcript_type "protein_coding";transcript_biotype "protein_coding";gene_id "XLOC_014032";gene_name "NEDD4L";class_code "j";oId "Muscle-Skeletal_00153342";is.last "FALSE";is.first "FALSE";is.singleExon "FALSE"
chr18	transdecoder	CDS	58315982	58316032	.	+	0	transcript_id "DNTX_00119028";transcript_type "protein_coding";transcript_biotype "protein_coding";gene_id "XLOC_014032";gene_name "NEDD4L";class_code "j";oId "Muscle-Skeletal_00153342";is.last "FALSE";is.first "FALSE";is.singleExon "FALSE"
chr18	transdecoder	CDS	58322425	58322486	.	+	0	transcript_id "DNTX_00119028";transcript_type "protein_coding";transcript_biotype "protein_coding";gene_id "XLOC_014032";gene_name "NEDD4L";class_code "j";oId "Muscle-Skeletal_00153342";is.last "FALSE";is.first "FALSE";is.singleExon "FALSE"
chr18	transdecoder	CDS	58323232	58323334	.	+	1	transcript_id "DNTX_00119028";transcript_type "protein_coding";transcript_biotype "protein_coding";gene_id "XLOC_014032";gene_name "NEDD4L";class_code "j";oId "Muscle-Skeletal_00153342";is.last "FALSE";is.first "FALSE";is.singleExon "FALSE"
chr18	transdecoder	CDS	58324996	58325162	.	+	0	transcript_id "DNTX_00119028";transcript_type "protein_coding";transcript_biotype "protein_coding";gene_id "XLOC_014032";gene_name "NEDD4L";class_code "j";oId "Muscle-Skeletal_00153342";is.last "FALSE";is.first "FALSE";is.singleExon "FALSE"
chr18	transdecoder	CDS	58328995	58329127	.	+	1	transcript_id "DNTX_00119028";transcript_type "protein_coding";transcript_biotype "protein_coding";gene_id "XLOC_014032";gene_name "NEDD4L";class_code "j";oId "Muscle-Skeletal_00153342";is.last "FALSE";is.first "FALSE";is.singleExon "FALSE"
chr18	transdecoder	CDS	58330738	58330914	.	+	0	transcript_id "DNTX_00119028";transcript_type "protein_coding";transcript_biotype "protein_coding";gene_id "XLOC_014032";gene_name "NEDD4L";class_code "j";oId "Muscle-Skeletal_00153342";is.last "FALSE";is.first "FALSE";is.singleExon "FALSE"
chr18	transdecoder	CDS	58333818	58333892	.	+	0	transcript_id "DNTX_00119028";transcript_type "protein_coding";transcript_biotype "protein_coding";gene_id "XLOC_014032";gene_name "NEDD4L";class_code "j";oId "Muscle-Skeletal_00153342";is.last "FALSE";is.first "FALSE";is.singleExon "FALSE"
chr18	transdecoder	CDS	58341038	58341169	.	+	0	transcript_id "DNTX_00119028";transcript_type "protein_coding";transcript_biotype "protein_coding";gene_id "XLOC_014032";gene_name "NEDD4L";class_code "j";oId "Muscle-Skeletal_00153342";is.last "FALSE";is.first "FALSE";is.singleExon "FALSE"
chr18	transdecoder	CDS	58341678	58341797	.	+	0	transcript_id "DNTX_00119028";transcript_type "protein_coding";transcript_biotype "protein_coding";gene_id "XLOC_014032";gene_name "NEDD4L";class_code "j";oId "Muscle-Skeletal_00153342";is.last "FALSE";is.first "FALSE";is.singleExon "FALSE"
chr18	transdecoder	CDS	58342906	58343103	.	+	0	transcript_id "DNTX_00119028";transcript_type "protein_coding";transcript_biotype "protein_coding";gene_id "XLOC_014032";gene_name "NEDD4L";class_code "j";oId "Muscle-Skeletal_00153342";is.last "FALSE";is.first "FALSE";is.singleExon "FALSE"
chr18	transdecoder	CDS	58349537	58349614	.	+	0	transcript_id "DNTX_00119028";transcript_type "protein_coding";transcript_biotype "protein_coding";gene_id "XLOC_014032";gene_name "NEDD4L";class_code "j";oId "Muscle-Skeletal_00153342";is.last "FALSE";is.first "FALSE";is.singleExon "FALSE"
chr18	transdecoder	CDS	58350991	58351045	.	+	0	transcript_id "DNTX_00119028";transcript_type "protein_coding";transcript_biotype "protein_coding";gene_id "XLOC_014032";gene_name "NEDD4L";class_code "j";oId "Muscle-Skeletal_00153342";is.last "FALSE";is.first "FALSE";is.singleExon "FALSE"
chr18	transdecoder	CDS	58357194	58357252	.	+	2	transcript_id "DNTX_00119028";transcript_type "protein_coding";transcript_biotype "protein_coding";gene_id "XLOC_014032";gene_name "NEDD4L";class_code "j";oId "Muscle-Skeletal_00153342";is.last "FALSE";is.first "FALSE";is.singleExon "FALSE"
chr18	transdecoder	CDS	58364268	58364333	.	+	0	transcript_id "DNTX_00119028";transcript_type "protein_coding";transcript_biotype "protein_coding";gene_id "XLOC_014032";gene_name "NEDD4L";class_code "j";oId "Muscle-Skeletal_00153342";is.last "FALSE";is.first "FALSE";is.singleExon "FALSE"
chr18	transdecoder	CDS	58365999	58366228	.	+	0	transcript_id "DNTX_00119028";transcript_type "protein_coding";transcript_biotype "protein_coding";gene_id "XLOC_014032";gene_name "NEDD4L";class_code "j";oId "Muscle-Skeletal_00153342";is.last "FALSE";is.first "FALSE";is.singleExon "FALSE"
chr18	transdecoder	CDS	58367746	58367867	.	+	1	transcript_id "DNTX_00119028";transcript_type "protein_coding";transcript_biotype "protein_coding";gene_id "XLOC_014032";gene_name "NEDD4L";class_code "j";oId "Muscle-Skeletal_00153342";is.last "FALSE";is.first "FALSE";is.singleExon "FALSE"
chr18	transdecoder	CDS	58370397	58370467	.	+	2	transcript_id "DNTX_00119028";transcript_type "protein_coding";transcript_biotype "protein_coding";gene_id "XLOC_014032";gene_name "NEDD4L";class_code "j";oId "Muscle-Skeletal_00153342";is.last "FALSE";is.first "FALSE";is.singleExon "FALSE"
chr18	transdecoder	CDS	58373174	58373269	.	+	0	transcript_id "DNTX_00119028";transcript_type "protein_coding";transcript_biotype "protein_coding";gene_id "XLOC_014032";gene_name "NEDD4L";class_code "j";oId "Muscle-Skeletal_00153342";is.last "FALSE";is.first "FALSE";is.singleExon "FALSE"
chr18	transdecoder	CDS	58383246	58383319	.	+	0	transcript_id "DNTX_00119028";transcript_type "protein_coding";transcript_biotype "protein_coding";gene_id "XLOC_014032";gene_name "NEDD4L";class_code "j";oId "Muscle-Skeletal_00153342";is.last "FALSE";is.first "FALSE";is.singleExon "FALSE"
chr18	transdecoder	CDS	58385526	58385586	.	+	1	transcript_id "DNTX_00119028";transcript_type "protein_coding";transcript_biotype "protein_coding";gene_id "XLOC_014032";gene_name "NEDD4L";class_code "j";oId "Muscle-Skeletal_00153342";is.last "FALSE";is.first "FALSE";is.singleExon "FALSE"
chr18	transdecoder	CDS	58387439	58387498	.	+	0	transcript_id "DNTX_00119028";transcript_type "protein_coding";transcript_biotype "protein_coding";gene_id "XLOC_014032";gene_name "NEDD4L";class_code "j";oId "Muscle-Skeletal_00153342";is.last "FALSE";is.first "FALSE";is.singleExon "FALSE"
chr18	transdecoder	CDS	58389085	58389192	.	+	0	transcript_id "DNTX_00119028";transcript_type "protein_coding";transcript_biotype "protein_coding";gene_id "XLOC_014032";gene_name "NEDD4L";class_code "j";oId "Muscle-Skeletal_00153342";is.last "FALSE";is.first "FALSE";is.singleExon "FALSE"
chr18	transdecoder	CDS	58390646	58390742	.	+	0	transcript_id "DNTX_00119028";transcript_type "protein_coding";transcript_biotype "protein_coding";gene_id "XLOC_014032";gene_name "NEDD4L";class_code "j";oId "Muscle-Skeletal_00153342";is.last "FALSE";is.first "FALSE";is.singleExon "FALSE"
chr18	transdecoder	CDS	58391487	58391559	.	+	2	transcript_id "DNTX_00119028";transcript_type "protein_coding";transcript_biotype "protein_coding";gene_id "XLOC_014032";gene_name "NEDD4L";class_code "j";oId "Muscle-Skeletal_00153342";is.last "FALSE";is.first "FALSE";is.singleExon "FALSE"
chr18	transdecoder	CDS	58396167	58396266	.	+	1	transcript_id "DNTX_00119028";transcript_type "protein_coding";transcript_biotype "protein_coding";gene_id "XLOC_014032";gene_name "NEDD4L";class_code "j";oId "Muscle-Skeletal_00153342";is.last "FALSE";is.first "FALSE";is.singleExon "FALSE"
chr18	transdecoder	stop_codon	58396267	58396269	.	+	0	transcript_id "DNTX_00119028";transcript_type "protein_coding";transcript_biotype "protein_coding";gene_id "XLOC_014032";gene_name "NEDD4L";class_code "j";oId "Muscle-Skeletal_00153342";is.last "FALSE";is.first "FALSE";is.singleExon "FALSE"
chr18	transdecoder	three_prime_UTR	58396270	58401539	.	+	.	transcript_id "DNTX_00119028";transcript_type "protein_coding";transcript_biotype "protein_coding";gene_id "XLOC_014032";gene_name "NEDD4L";class_code "j";oId "Muscle-Skeletal_00153342";is.last "FALSE";is.first "FALSE";is.singleExon "FALSE"
chr18	StringTie	transcript	58330851	58336092	.	+	.	transcript_id "DNTX_00117375";transcript_type "noncoding";transcript_biotype "noncoding";gene_id "XLOC_014032";gene_name "NEDD4L";class_code "=";oId "RPE_Fetal.Tissue_00314795";is.last "FALSE";is.first "FALSE";is.singleExon "FALSE"
chr18	StringTie	exon	58330851	58330914	.	+	.	transcript_id "DNTX_00117375";transcript_type "noncoding";transcript_biotype "noncoding";exon_number "1";gene_id "XLOC_014032";gene_name "NEDD4L";class_code "=";oId "RPE_Fetal.Tissue_00314795";is.last "FALSE";is.first "TRUE";is.singleExon "FALSE"
chr18	StringTie	exon	58333818	58333892	.	+	.	transcript_id "DNTX_00117375";transcript_type "noncoding";transcript_biotype "noncoding";exon_number "2";gene_id "XLOC_014032";gene_name "NEDD4L";class_code "=";oId "RPE_Fetal.Tissue_00314795";is.last "FALSE";is.first "FALSE";is.singleExon "FALSE"
chr18	StringTie	exon	58335478	58336092	.	+	.	transcript_id "DNTX_00117375";transcript_type "noncoding";transcript_biotype "noncoding";exon_number "3";gene_id "XLOC_014032";gene_name "NEDD4L";class_code "=";oId "RPE_Fetal.Tissue_00314795";is.last "TRUE";is.first "FALSE";is.singleExon "FALSE"
chr18	StringTie	transcript	58330851	58396580	.	+	.	transcript_id "DNTX_00119458";transcript_type "noncoding";transcript_biotype "noncoding";gene_id "XLOC_014032";gene_name "NEDD4L";class_code "c";oId "Cornea_Fetal.Tissue_00072729";is.last "FALSE";is.first "FALSE";is.singleExon "FALSE"
chr18	StringTie	exon	58330851	58330914	.	+	.	transcript_id "DNTX_00119458";transcript_type "noncoding";transcript_biotype "noncoding";exon_number "1";gene_id "XLOC_014032";gene_name "NEDD4L";class_code "c";oId "Cornea_Fetal.Tissue_00072729";is.last "FALSE";is.first "TRUE";is.singleExon "FALSE"
chr18	StringTie	exon	58333818	58333892	.	+	.	transcript_id "DNTX_00119458";transcript_type "noncoding";transcript_biotype "noncoding";exon_number "2";gene_id "XLOC_014032";gene_name "NEDD4L";class_code "c";oId "Cornea_Fetal.Tissue_00072729";is.last "FALSE";is.first "FALSE";is.singleExon "FALSE"
chr18	StringTie	exon	58341038	58341169	.	+	.	transcript_id "DNTX_00119458";transcript_type "noncoding";transcript_biotype "noncoding";exon_number "3";gene_id "XLOC_014032";gene_name "NEDD4L";class_code "c";oId "Cornea_Fetal.Tissue_00072729";is.last "FALSE";is.first "FALSE";is.singleExon "FALSE"
chr18	StringTie	exon	58341678	58341797	.	+	.	transcript_id "DNTX_00119458";transcript_type "noncoding";transcript_biotype "noncoding";exon_number "4";gene_id "XLOC_014032";gene_name "NEDD4L";class_code "c";oId "Cornea_Fetal.Tissue_00072729";is.last "FALSE";is.first "FALSE";is.singleExon "FALSE"
chr18	StringTie	exon	58342906	58343103	.	+	.	transcript_id "DNTX_00119458";transcript_type "noncoding";transcript_biotype "noncoding";exon_number "5";gene_id "XLOC_014032";gene_name "NEDD4L";class_code "c";oId "Cornea_Fetal.Tissue_00072729";is.last "FALSE";is.first "FALSE";is.singleExon "FALSE"
chr18	StringTie	exon	58349537	58349614	.	+	.	transcript_id "DNTX_00119458";transcript_type "noncoding";transcript_biotype "noncoding";exon_number "6";gene_id "XLOC_014032";gene_name "NEDD4L";class_code "c";oId "Cornea_Fetal.Tissue_00072729";is.last "FALSE";is.first "FALSE";is.singleExon "FALSE"
chr18	StringTie	exon	58350991	58351045	.	+	.	transcript_id "DNTX_00119458";transcript_type "noncoding";transcript_biotype "noncoding";exon_number "7";gene_id "XLOC_014032";gene_name "NEDD4L";class_code "c";oId "Cornea_Fetal.Tissue_00072729";is.last "FALSE";is.first "FALSE";is.singleExon "FALSE"
chr18	StringTie	exon	58357194	58357252	.	+	.	transcript_id "DNTX_00119458";transcript_type "noncoding";transcript_biotype "noncoding";exon_number "8";gene_id "XLOC_014032";gene_name "NEDD4L";class_code "c";oId "Cornea_Fetal.Tissue_00072729";is.last "FALSE";is.first "FALSE";is.singleExon "FALSE"
chr18	StringTie	exon	58364268	58364333	.	+	.	transcript_id "DNTX_00119458";transcript_type "noncoding";transcript_biotype "noncoding";exon_number "9";gene_id "XLOC_014032";gene_name "NEDD4L";class_code "c";oId "Cornea_Fetal.Tissue_00072729";is.last "FALSE";is.first "FALSE";is.singleExon "FALSE"
chr18	StringTie	exon	58365999	58366228	.	+	.	transcript_id "DNTX_00119458";transcript_type "noncoding";transcript_biotype "noncoding";exon_number "10";gene_id "XLOC_014032";gene_name "NEDD4L";class_code "c";oId "Cornea_Fetal.Tissue_00072729";is.last "FALSE";is.first "FALSE";is.singleExon "FALSE"
chr18	StringTie	exon	58367746	58367867	.	+	.	transcript_id "DNTX_00119458";transcript_type "noncoding";transcript_biotype "noncoding";exon_number "11";gene_id "XLOC_014032";gene_name "NEDD4L";class_code "c";oId "Cornea_Fetal.Tissue_00072729";is.last "FALSE";is.first "FALSE";is.singleExon "FALSE"
chr18	StringTie	exon	58370397	58370467	.	+	.	transcript_id "DNTX_00119458";transcript_type "noncoding";transcript_biotype "noncoding";exon_number "12";gene_id "XLOC_014032";gene_name "NEDD4L";class_code "c";oId "Cornea_Fetal.Tissue_00072729";is.last "FALSE";is.first "FALSE";is.singleExon "FALSE"
chr18	StringTie	exon	58373174	58373269	.	+	.	transcript_id "DNTX_00119458";transcript_type "noncoding";transcript_biotype "noncoding";exon_number "13";gene_id "XLOC_014032";gene_name "NEDD4L";class_code "c";oId "Cornea_Fetal.Tissue_00072729";is.last "FALSE";is.first "FALSE";is.singleExon "FALSE"
chr18	StringTie	exon	58383246	58383319	.	+	.	transcript_id "DNTX_00119458";transcript_type "noncoding";transcript_biotype "noncoding";exon_number "14";gene_id "XLOC_014032";gene_name "NEDD4L";class_code "c";oId "Cornea_Fetal.Tissue_00072729";is.last "FALSE";is.first "FALSE";is.singleExon "FALSE"
chr18	StringTie	exon	58385526	58385586	.	+	.	transcript_id "DNTX_00119458";transcript_type "noncoding";transcript_biotype "noncoding";exon_number "15";gene_id "XLOC_014032";gene_name "NEDD4L";class_code "c";oId "Cornea_Fetal.Tissue_00072729";is.last "FALSE";is.first "FALSE";is.singleExon "FALSE"
chr18	StringTie	exon	58387439	58387498	.	+	.	transcript_id "DNTX_00119458";transcript_type "noncoding";transcript_biotype "noncoding";exon_number "16";gene_id "XLOC_014032";gene_name "NEDD4L";class_code "c";oId "Cornea_Fetal.Tissue_00072729";is.last "FALSE";is.first "FALSE";is.singleExon "FALSE"
chr18	StringTie	exon	58389085	58389192	.	+	.	transcript_id "DNTX_00119458";transcript_type "noncoding";transcript_biotype "noncoding";exon_number "17";gene_id "XLOC_014032";gene_name "NEDD4L";class_code "c";oId "Cornea_Fetal.Tissue_00072729";is.last "FALSE";is.first "FALSE";is.singleExon "FALSE"
chr18	StringTie	exon	58390646	58390742	.	+	.	transcript_id "DNTX_00119458";transcript_type "noncoding";transcript_biotype "noncoding";exon_number "18";gene_id "XLOC_014032";gene_name "NEDD4L";class_code "c";oId "Cornea_Fetal.Tissue_00072729";is.last "FALSE";is.first "FALSE";is.singleExon "FALSE"
chr18	StringTie	exon	58391487	58391559	.	+	.	transcript_id "DNTX_00119458";transcript_type "noncoding";transcript_biotype "noncoding";exon_number "19";gene_id "XLOC_014032";gene_name "NEDD4L";class_code "c";oId "Cornea_Fetal.Tissue_00072729";is.last "FALSE";is.first "FALSE";is.singleExon "FALSE"
chr18	StringTie	exon	58396167	58396580	.	+	.	transcript_id "DNTX_00119458";transcript_type "noncoding";transcript_biotype "noncoding";exon_number "20";gene_id "XLOC_014032";gene_name "NEDD4L";class_code "c";oId "Cornea_Fetal.Tissue_00072729";is.last "TRUE";is.first "FALSE";is.singleExon "FALSE"
chr18	StringTie	transcript	58341083	58401530	.	+	.	transcript_id "DNTX_00118468";transcript_type "noncoding";transcript_biotype "noncoding";gene_id "XLOC_014032";gene_name "NEDD4L";class_code "c";oId "Brain-AnteriorcingulatecortexBA24_00188290";is.last "FALSE";is.first "FALSE";is.singleExon "FALSE"
chr18	StringTie	exon	58341083	58341169	.	+	.	transcript_id "DNTX_00118468";transcript_type "noncoding";transcript_biotype "noncoding";exon_number "1";gene_id "XLOC_014032";gene_name "NEDD4L";class_code "c";oId "Brain-AnteriorcingulatecortexBA24_00188290";is.last "FALSE";novel_exon_id "nvl_exon97412";novel_exon_type "novel_TSS";is.first "TRUE";is.singleExon "FALSE"
chr18	StringTie	exon	58341678	58341797	.	+	.	transcript_id "DNTX_00118468";transcript_type "noncoding";transcript_biotype "noncoding";exon_number "2";gene_id "XLOC_014032";gene_name "NEDD4L";class_code "c";oId "Brain-AnteriorcingulatecortexBA24_00188290";is.last "FALSE";is.first "FALSE";is.singleExon "FALSE"
chr18	StringTie	exon	58342906	58343103	.	+	.	transcript_id "DNTX_00118468";transcript_type "noncoding";transcript_biotype "noncoding";exon_number "3";gene_id "XLOC_014032";gene_name "NEDD4L";class_code "c";oId "Brain-AnteriorcingulatecortexBA24_00188290";is.last "FALSE";is.first "FALSE";is.singleExon "FALSE"
chr18	StringTie	exon	58349537	58349614	.	+	.	transcript_id "DNTX_00118468";transcript_type "noncoding";transcript_biotype "noncoding";exon_number "4";gene_id "XLOC_014032";gene_name "NEDD4L";class_code "c";oId "Brain-AnteriorcingulatecortexBA24_00188290";is.last "FALSE";is.first "FALSE";is.singleExon "FALSE"
chr18	StringTie	exon	58350991	58351045	.	+	.	transcript_id "DNTX_00118468";transcript_type "noncoding";transcript_biotype "noncoding";exon_number "5";gene_id "XLOC_014032";gene_name "NEDD4L";class_code "c";oId "Brain-AnteriorcingulatecortexBA24_00188290";is.last "FALSE";is.first "FALSE";is.singleExon "FALSE"
chr18	StringTie	exon	58357194	58357252	.	+	.	transcript_id "DNTX_00118468";transcript_type "noncoding";transcript_biotype "noncoding";exon_number "6";gene_id "XLOC_014032";gene_name "NEDD4L";class_code "c";oId "Brain-AnteriorcingulatecortexBA24_00188290";is.last "FALSE";is.first "FALSE";is.singleExon "FALSE"
chr18	StringTie	exon	58364268	58364333	.	+	.	transcript_id "DNTX_00118468";transcript_type "noncoding";transcript_biotype "noncoding";exon_number "7";gene_id "XLOC_014032";gene_name "NEDD4L";class_code "c";oId "Brain-AnteriorcingulatecortexBA24_00188290";is.last "FALSE";is.first "FALSE";is.singleExon "FALSE"
chr18	StringTie	exon	58365999	58366228	.	+	.	transcript_id "DNTX_00118468";transcript_type "noncoding";transcript_biotype "noncoding";exon_number "8";gene_id "XLOC_014032";gene_name "NEDD4L";class_code "c";oId "Brain-AnteriorcingulatecortexBA24_00188290";is.last "FALSE";is.first "FALSE";is.singleExon "FALSE"
chr18	StringTie	exon	58367746	58367867	.	+	.	transcript_id "DNTX_00118468";transcript_type "noncoding";transcript_biotype "noncoding";exon_number "9";gene_id "XLOC_014032";gene_name "NEDD4L";class_code "c";oId "Brain-AnteriorcingulatecortexBA24_00188290";is.last "FALSE";is.first "FALSE";is.singleExon "FALSE"
chr18	StringTie	exon	58370397	58370467	.	+	.	transcript_id "DNTX_00118468";transcript_type "noncoding";transcript_biotype "noncoding";exon_number "10";gene_id "XLOC_014032";gene_name "NEDD4L";class_code "c";oId "Brain-AnteriorcingulatecortexBA24_00188290";is.last "FALSE";is.first "FALSE";is.singleExon "FALSE"
chr18	StringTie	exon	58373174	58373269	.	+	.	transcript_id "DNTX_00118468";transcript_type "noncoding";transcript_biotype "noncoding";exon_number "11";gene_id "XLOC_014032";gene_name "NEDD4L";class_code "c";oId "Brain-AnteriorcingulatecortexBA24_00188290";is.last "FALSE";is.first "FALSE";is.singleExon "FALSE"
chr18	StringTie	exon	58383246	58383319	.	+	.	transcript_id "DNTX_00118468";transcript_type "noncoding";transcript_biotype "noncoding";exon_number "12";gene_id "XLOC_014032";gene_name "NEDD4L";class_code "c";oId "Brain-AnteriorcingulatecortexBA24_00188290";is.last "FALSE";is.first "FALSE";is.singleExon "FALSE"
chr18	StringTie	exon	58385526	58385586	.	+	.	transcript_id "DNTX_00118468";transcript_type "noncoding";transcript_biotype "noncoding";exon_number "13";gene_id "XLOC_014032";gene_name "NEDD4L";class_code "c";oId "Brain-AnteriorcingulatecortexBA24_00188290";is.last "FALSE";is.first "FALSE";is.singleExon "FALSE"
chr18	StringTie	exon	58387439	58387498	.	+	.	transcript_id "DNTX_00118468";transcript_type "noncoding";transcript_biotype "noncoding";exon_number "14";gene_id "XLOC_014032";gene_name "NEDD4L";class_code "c";oId "Brain-AnteriorcingulatecortexBA24_00188290";is.last "FALSE";is.first "FALSE";is.singleExon "FALSE"
chr18	StringTie	exon	58389085	58389192	.	+	.	transcript_id "DNTX_00118468";transcript_type "noncoding";transcript_biotype "noncoding";exon_number "15";gene_id "XLOC_014032";gene_name "NEDD4L";class_code "c";oId "Brain-AnteriorcingulatecortexBA24_00188290";is.last "FALSE";is.first "FALSE";is.singleExon "FALSE"
chr18	StringTie	exon	58390646	58390742	.	+	.	transcript_id "DNTX_00118468";transcript_type "noncoding";transcript_biotype "noncoding";exon_number "16";gene_id "XLOC_014032";gene_name "NEDD4L";class_code "c";oId "Brain-AnteriorcingulatecortexBA24_00188290";is.last "FALSE";is.first "FALSE";is.singleExon "FALSE"
chr18	StringTie	exon	58391487	58391559	.	+	.	transcript_id "DNTX_00118468";transcript_type "noncoding";transcript_biotype "noncoding";exon_number "17";gene_id "XLOC_014032";gene_name "NEDD4L";class_code "c";oId "Brain-AnteriorcingulatecortexBA24_00188290";is.last "FALSE";is.first "FALSE";is.singleExon "FALSE"
chr18	StringTie	exon	58396167	58401530	.	+	.	transcript_id "DNTX_00118468";transcript_type "noncoding";transcript_biotype "noncoding";exon_number "18";gene_id "XLOC_014032";gene_name "NEDD4L";class_code "c";oId "Brain-AnteriorcingulatecortexBA24_00188290";is.last "TRUE";novel_exon_id "nvl_exon97385";novel_exon_type "novel_TES";is.first "FALSE";is.singleExon "FALSE"
chr18	transdecoder	transcript	58363801	58401541	.	+	.	transcript_id "DNTX_00118527";transcript_type "protein_coding";transcript_biotype "protein_coding";gene_id "XLOC_014032";gene_name "NEDD4L";class_code "j";oId "Brain-FrontalCortexBA9_00183786";is.last "FALSE";is.first "FALSE";is.singleExon "FALSE"
chr18	transdecoder	exon	58363801	58364333	.	+	.	transcript_id "DNTX_00118527";transcript_type "protein_coding";transcript_biotype "protein_coding";exon_number "1";gene_id "XLOC_014032";gene_name "NEDD4L";class_code "j";oId "Brain-FrontalCortexBA9_00183786";is.last "FALSE";novel_exon_id "nvl_exon97413";novel_exon_type "novel_TSS";is.first "TRUE";is.singleExon "FALSE"
chr18	transdecoder	exon	58365999	58366228	.	+	.	transcript_id "DNTX_00118527";transcript_type "protein_coding";transcript_biotype "protein_coding";exon_number "2";gene_id "XLOC_014032";gene_name "NEDD4L";class_code "j";oId "Brain-FrontalCortexBA9_00183786";is.last "FALSE";is.first "FALSE";is.singleExon "FALSE"
chr18	transdecoder	exon	58367746	58367867	.	+	.	transcript_id "DNTX_00118527";transcript_type "protein_coding";transcript_biotype "protein_coding";exon_number "3";gene_id "XLOC_014032";gene_name "NEDD4L";class_code "j";oId "Brain-FrontalCortexBA9_00183786";is.last "FALSE";is.first "FALSE";is.singleExon "FALSE"
chr18	transdecoder	exon	58370397	58370467	.	+	.	transcript_id "DNTX_00118527";transcript_type "protein_coding";transcript_biotype "protein_coding";exon_number "4";gene_id "XLOC_014032";gene_name "NEDD4L";class_code "j";oId "Brain-FrontalCortexBA9_00183786";is.last "FALSE";is.first "FALSE";is.singleExon "FALSE"
chr18	transdecoder	exon	58373174	58373269	.	+	.	transcript_id "DNTX_00118527";transcript_type "protein_coding";transcript_biotype "protein_coding";exon_number "5";gene_id "XLOC_014032";gene_name "NEDD4L";class_code "j";oId "Brain-FrontalCortexBA9_00183786";is.last "FALSE";is.first "FALSE";is.singleExon "FALSE"
chr18	transdecoder	exon	58383246	58383319	.	+	.	transcript_id "DNTX_00118527";transcript_type "protein_coding";transcript_biotype "protein_coding";exon_number "6";gene_id "XLOC_014032";gene_name "NEDD4L";class_code "j";oId "Brain-FrontalCortexBA9_00183786";is.last "FALSE";is.first "FALSE";is.singleExon "FALSE"
chr18	transdecoder	exon	58385526	58385586	.	+	.	transcript_id "DNTX_00118527";transcript_type "protein_coding";transcript_biotype "protein_coding";exon_number "7";gene_id "XLOC_014032";gene_name "NEDD4L";class_code "j";oId "Brain-FrontalCortexBA9_00183786";is.last "FALSE";is.first "FALSE";is.singleExon "FALSE"
chr18	transdecoder	exon	58387439	58387498	.	+	.	transcript_id "DNTX_00118527";transcript_type "protein_coding";transcript_biotype "protein_coding";exon_number "8";gene_id "XLOC_014032";gene_name "NEDD4L";class_code "j";oId "Brain-FrontalCortexBA9_00183786";is.last "FALSE";is.first "FALSE";is.singleExon "FALSE"
chr18	transdecoder	exon	58389085	58389192	.	+	.	transcript_id "DNTX_00118527";transcript_type "protein_coding";transcript_biotype "protein_coding";exon_number "9";gene_id "XLOC_014032";gene_name "NEDD4L";class_code "j";oId "Brain-FrontalCortexBA9_00183786";is.last "FALSE";is.first "FALSE";is.singleExon "FALSE"
chr18	transdecoder	exon	58390646	58390742	.	+	.	transcript_id "DNTX_00118527";transcript_type "protein_coding";transcript_biotype "protein_coding";exon_number "10";gene_id "XLOC_014032";gene_name "NEDD4L";class_code "j";oId "Brain-FrontalCortexBA9_00183786";is.last "FALSE";is.first "FALSE";is.singleExon "FALSE"
chr18	transdecoder	exon	58391487	58391559	.	+	.	transcript_id "DNTX_00118527";transcript_type "protein_coding";transcript_biotype "protein_coding";exon_number "11";gene_id "XLOC_014032";gene_name "NEDD4L";class_code "j";oId "Brain-FrontalCortexBA9_00183786";is.last "FALSE";is.first "FALSE";is.singleExon "FALSE"
chr18	transdecoder	exon	58396167	58401541	.	+	.	transcript_id "DNTX_00118527";transcript_type "protein_coding";transcript_biotype "protein_coding";exon_number "12";gene_id "XLOC_014032";gene_name "NEDD4L";class_code "j";oId "Brain-FrontalCortexBA9_00183786";is.last "TRUE";novel_exon_id "nvl_exon97414";novel_exon_type "novel_TES";is.first "FALSE";is.singleExon "FALSE"
chr18	transdecoder	five_prime_UTR	58363801	58364333	.	+	.	transcript_id "DNTX_00118527";transcript_type "protein_coding";transcript_biotype "protein_coding";gene_id "XLOC_014032";gene_name "NEDD4L";class_code "j";oId "Brain-FrontalCortexBA9_00183786";is.last "FALSE";novel_exon_id "nvl_exon97413";novel_exon_type "novel_TSS";is.first "TRUE";is.singleExon "FALSE"
chr18	transdecoder	five_prime_UTR	58365999	58366022	.	+	.	transcript_id "DNTX_00118527";transcript_type "protein_coding";transcript_biotype "protein_coding";gene_id "XLOC_014032";gene_name "NEDD4L";class_code "j";oId "Brain-FrontalCortexBA9_00183786";is.last "FALSE";is.first "FALSE";is.singleExon "FALSE"
chr18	transdecoder	start_codon	58366023	58366025	.	+	0	transcript_id "DNTX_00118527";transcript_type "protein_coding";transcript_biotype "protein_coding";gene_id "XLOC_014032";gene_name "NEDD4L";class_code "j";oId "Brain-FrontalCortexBA9_00183786";is.last "FALSE";is.first "FALSE";is.singleExon "FALSE"
chr18	transdecoder	CDS	58366023	58366228	.	+	0	transcript_id "DNTX_00118527";transcript_type "protein_coding";transcript_biotype "protein_coding";gene_id "XLOC_014032";gene_name "NEDD4L";class_code "j";oId "Brain-FrontalCortexBA9_00183786";is.last "FALSE";is.first "FALSE";is.singleExon "FALSE"
chr18	transdecoder	CDS	58367746	58367867	.	+	1	transcript_id "DNTX_00118527";transcript_type "protein_coding";transcript_biotype "protein_coding";gene_id "XLOC_014032";gene_name "NEDD4L";class_code "j";oId "Brain-FrontalCortexBA9_00183786";is.last "FALSE";is.first "FALSE";is.singleExon "FALSE"
chr18	transdecoder	CDS	58370397	58370467	.	+	2	transcript_id "DNTX_00118527";transcript_type "protein_coding";transcript_biotype "protein_coding";gene_id "XLOC_014032";gene_name "NEDD4L";class_code "j";oId "Brain-FrontalCortexBA9_00183786";is.last "FALSE";is.first "FALSE";is.singleExon "FALSE"
chr18	transdecoder	CDS	58373174	58373269	.	+	0	transcript_id "DNTX_00118527";transcript_type "protein_coding";transcript_biotype "protein_coding";gene_id "XLOC_014032";gene_name "NEDD4L";class_code "j";oId "Brain-FrontalCortexBA9_00183786";is.last "FALSE";is.first "FALSE";is.singleExon "FALSE"
chr18	transdecoder	CDS	58383246	58383319	.	+	0	transcript_id "DNTX_00118527";transcript_type "protein_coding";transcript_biotype "protein_coding";gene_id "XLOC_014032";gene_name "NEDD4L";class_code "j";oId "Brain-FrontalCortexBA9_00183786";is.last "FALSE";is.first "FALSE";is.singleExon "FALSE"
chr18	transdecoder	CDS	58385526	58385586	.	+	1	transcript_id "DNTX_00118527";transcript_type "protein_coding";transcript_biotype "protein_coding";gene_id "XLOC_014032";gene_name "NEDD4L";class_code "j";oId "Brain-FrontalCortexBA9_00183786";is.last "FALSE";is.first "FALSE";is.singleExon "FALSE"
chr18	transdecoder	CDS	58387439	58387498	.	+	0	transcript_id "DNTX_00118527";transcript_type "protein_coding";transcript_biotype "protein_coding";gene_id "XLOC_014032";gene_name "NEDD4L";class_code "j";oId "Brain-FrontalCortexBA9_00183786";is.last "FALSE";is.first "FALSE";is.singleExon "FALSE"
chr18	transdecoder	CDS	58389085	58389192	.	+	0	transcript_id "DNTX_00118527";transcript_type "protein_coding";transcript_biotype "protein_coding";gene_id "XLOC_014032";gene_name "NEDD4L";class_code "j";oId "Brain-FrontalCortexBA9_00183786";is.last "FALSE";is.first "FALSE";is.singleExon "FALSE"
chr18	transdecoder	CDS	58390646	58390742	.	+	0	transcript_id "DNTX_00118527";transcript_type "protein_coding";transcript_biotype "protein_coding";gene_id "XLOC_014032";gene_name "NEDD4L";class_code "j";oId "Brain-FrontalCortexBA9_00183786";is.last "FALSE";is.first "FALSE";is.singleExon "FALSE"
chr18	transdecoder	CDS	58391487	58391559	.	+	2	transcript_id "DNTX_00118527";transcript_type "protein_coding";transcript_biotype "protein_coding";gene_id "XLOC_014032";gene_name "NEDD4L";class_code "j";oId "Brain-FrontalCortexBA9_00183786";is.last "FALSE";is.first "FALSE";is.singleExon "FALSE"
chr18	transdecoder	CDS	58396167	58396266	.	+	1	transcript_id "DNTX_00118527";transcript_type "protein_coding";transcript_biotype "protein_coding";gene_id "XLOC_014032";gene_name "NEDD4L";class_code "j";oId "Brain-FrontalCortexBA9_00183786";is.last "FALSE";is.first "FALSE";is.singleExon "FALSE"
chr18	transdecoder	stop_codon	58396267	58396269	.	+	0	transcript_id "DNTX_00118527";transcript_type "protein_coding";transcript_biotype "protein_coding";gene_id "XLOC_014032";gene_name "NEDD4L";class_code "j";oId "Brain-FrontalCortexBA9_00183786";is.last "FALSE";is.first "FALSE";is.singleExon "FALSE"
chr18	transdecoder	three_prime_UTR	58396270	58401541	.	+	.	transcript_id "DNTX_00118527";transcript_type "protein_coding";transcript_biotype "protein_coding";gene_id "XLOC_014032";gene_name "NEDD4L";class_code "j";oId "Brain-FrontalCortexBA9_00183786";is.last "FALSE";is.first "FALSE";is.singleExon "FALSE"
chr18	StringTie	transcript	58365999	58396580	.	+	.	transcript_id "DNTX_00119215";transcript_type "noncoding";transcript_biotype "noncoding";gene_id "XLOC_014032";gene_name "NEDD4L";class_code "c";oId "Cornea_Adult.Tissue_00354499";is.last "FALSE";is.first "FALSE";is.singleExon "FALSE"
chr18	StringTie	exon	58365999	58366228	.	+	.	transcript_id "DNTX_00119215";transcript_type "noncoding";transcript_biotype "noncoding";exon_number "1";gene_id "XLOC_014032";gene_name "NEDD4L";class_code "c";oId "Cornea_Adult.Tissue_00354499";is.last "FALSE";is.first "TRUE";is.singleExon "FALSE"
chr18	StringTie	exon	58367746	58367867	.	+	.	transcript_id "DNTX_00119215";transcript_type "noncoding";transcript_biotype "noncoding";exon_number "2";gene_id "XLOC_014032";gene_name "NEDD4L";class_code "c";oId "Cornea_Adult.Tissue_00354499";is.last "FALSE";is.first "FALSE";is.singleExon "FALSE"
chr18	StringTie	exon	58370397	58370467	.	+	.	transcript_id "DNTX_00119215";transcript_type "noncoding";transcript_biotype "noncoding";exon_number "3";gene_id "XLOC_014032";gene_name "NEDD4L";class_code "c";oId "Cornea_Adult.Tissue_00354499";is.last "FALSE";is.first "FALSE";is.singleExon "FALSE"
chr18	StringTie	exon	58373174	58373269	.	+	.	transcript_id "DNTX_00119215";transcript_type "noncoding";transcript_biotype "noncoding";exon_number "4";gene_id "XLOC_014032";gene_name "NEDD4L";class_code "c";oId "Cornea_Adult.Tissue_00354499";is.last "FALSE";is.first "FALSE";is.singleExon "FALSE"
chr18	StringTie	exon	58383246	58383319	.	+	.	transcript_id "DNTX_00119215";transcript_type "noncoding";transcript_biotype "noncoding";exon_number "5";gene_id "XLOC_014032";gene_name "NEDD4L";class_code "c";oId "Cornea_Adult.Tissue_00354499";is.last "FALSE";is.first "FALSE";is.singleExon "FALSE"
chr18	StringTie	exon	58385526	58385586	.	+	.	transcript_id "DNTX_00119215";transcript_type "noncoding";transcript_biotype "noncoding";exon_number "6";gene_id "XLOC_014032";gene_name "NEDD4L";class_code "c";oId "Cornea_Adult.Tissue_00354499";is.last "FALSE";is.first "FALSE";is.singleExon "FALSE"
chr18	StringTie	exon	58387439	58387498	.	+	.	transcript_id "DNTX_00119215";transcript_type "noncoding";transcript_biotype "noncoding";exon_number "7";gene_id "XLOC_014032";gene_name "NEDD4L";class_code "c";oId "Cornea_Adult.Tissue_00354499";is.last "FALSE";is.first "FALSE";is.singleExon "FALSE"
chr18	StringTie	exon	58389085	58389192	.	+	.	transcript_id "DNTX_00119215";transcript_type "noncoding";transcript_biotype "noncoding";exon_number "8";gene_id "XLOC_014032";gene_name "NEDD4L";class_code "c";oId "Cornea_Adult.Tissue_00354499";is.last "FALSE";is.first "FALSE";is.singleExon "FALSE"
chr18	StringTie	exon	58390646	58390742	.	+	.	transcript_id "DNTX_00119215";transcript_type "noncoding";transcript_biotype "noncoding";exon_number "9";gene_id "XLOC_014032";gene_name "NEDD4L";class_code "c";oId "Cornea_Adult.Tissue_00354499";is.last "FALSE";is.first "FALSE";is.singleExon "FALSE"
chr18	StringTie	exon	58391487	58391559	.	+	.	transcript_id "DNTX_00119215";transcript_type "noncoding";transcript_biotype "noncoding";exon_number "10";gene_id "XLOC_014032";gene_name "NEDD4L";class_code "c";oId "Cornea_Adult.Tissue_00354499";is.last "FALSE";is.first "FALSE";is.singleExon "FALSE"
chr18	StringTie	exon	58396167	58396580	.	+	.	transcript_id "DNTX_00119215";transcript_type "noncoding";transcript_biotype "noncoding";exon_number "11";gene_id "XLOC_014032";gene_name "NEDD4L";class_code "c";oId "Cornea_Adult.Tissue_00354499";is.last "TRUE";is.first "FALSE";is.singleExon "FALSE"
chr18	StringTie	transcript	58366011	58383272	.	+	.	transcript_id "DNTX_00119216";transcript_type "noncoding";transcript_biotype "noncoding";gene_id "XLOC_014032";gene_name "NEDD4L";class_code "c";oId "Cornea_Adult.Tissue_00355012";is.last "FALSE";is.first "FALSE";is.singleExon "FALSE"
chr18	StringTie	exon	58366011	58366228	.	+	.	transcript_id "DNTX_00119216";transcript_type "noncoding";transcript_biotype "noncoding";exon_number "1";gene_id "XLOC_014032";gene_name "NEDD4L";class_code "c";oId "Cornea_Adult.Tissue_00355012";is.last "FALSE";novel_exon_id "nvl_exon97415";novel_exon_type "novel_TSS";is.first "TRUE";is.singleExon "FALSE"
chr18	StringTie	exon	58367746	58367867	.	+	.	transcript_id "DNTX_00119216";transcript_type "noncoding";transcript_biotype "noncoding";exon_number "2";gene_id "XLOC_014032";gene_name "NEDD4L";class_code "c";oId "Cornea_Adult.Tissue_00355012";is.last "FALSE";is.first "FALSE";is.singleExon "FALSE"
chr18	StringTie	exon	58370397	58370467	.	+	.	transcript_id "DNTX_00119216";transcript_type "noncoding";transcript_biotype "noncoding";exon_number "3";gene_id "XLOC_014032";gene_name "NEDD4L";class_code "c";oId "Cornea_Adult.Tissue_00355012";is.last "FALSE";is.first "FALSE";is.singleExon "FALSE"
chr18	StringTie	exon	58373174	58373269	.	+	.	transcript_id "DNTX_00119216";transcript_type "noncoding";transcript_biotype "noncoding";exon_number "4";gene_id "XLOC_014032";gene_name "NEDD4L";class_code "c";oId "Cornea_Adult.Tissue_00355012";is.last "FALSE";is.first "FALSE";is.singleExon "FALSE"
chr18	StringTie	exon	58383246	58383272	.	+	.	transcript_id "DNTX_00119216";transcript_type "noncoding";transcript_biotype "noncoding";exon_number "5";gene_id "XLOC_014032";gene_name "NEDD4L";class_code "c";oId "Cornea_Adult.Tissue_00355012";is.last "TRUE";novel_exon_id "nvl_exon97416";novel_exon_type "novel_TES";is.first "FALSE";is.singleExon "FALSE"
chr18	transdecoder	transcript	58373170	58389519	.	+	.	transcript_id "DNTX_00118316";transcript_type "protein_coding";transcript_biotype "protein_coding";gene_id "XLOC_014032";gene_name "NEDD4L";class_code "=";oId "Lung_00185774";is.last "FALSE";is.first "FALSE";is.singleExon "FALSE"
chr18	transdecoder	exon	58373170	58373269	.	+	.	transcript_id "DNTX_00118316";transcript_type "protein_coding";transcript_biotype "protein_coding";exon_number "1";gene_id "XLOC_014032";gene_name "NEDD4L";class_code "=";oId "Lung_00185774";is.last "FALSE";is.first "TRUE";is.singleExon "FALSE"
chr18	transdecoder	exon	58383246	58383319	.	+	.	transcript_id "DNTX_00118316";transcript_type "protein_coding";transcript_biotype "protein_coding";exon_number "2";gene_id "XLOC_014032";gene_name "NEDD4L";class_code "=";oId "Lung_00185774";is.last "FALSE";is.first "FALSE";is.singleExon "FALSE"
chr18	transdecoder	exon	58385526	58385586	.	+	.	transcript_id "DNTX_00118316";transcript_type "protein_coding";transcript_biotype "protein_coding";exon_number "3";gene_id "XLOC_014032";gene_name "NEDD4L";class_code "=";oId "Lung_00185774";is.last "FALSE";is.first "FALSE";is.singleExon "FALSE"
chr18	transdecoder	exon	58387439	58387498	.	+	.	transcript_id "DNTX_00118316";transcript_type "protein_coding";transcript_biotype "protein_coding";exon_number "4";gene_id "XLOC_014032";gene_name "NEDD4L";class_code "=";oId "Lung_00185774";is.last "FALSE";is.first "FALSE";is.singleExon "FALSE"
chr18	transdecoder	exon	58389085	58389519	.	+	.	transcript_id "DNTX_00118316";transcript_type "protein_coding";transcript_biotype "protein_coding";exon_number "5";gene_id "XLOC_014032";gene_name "NEDD4L";class_code "=";oId "Lung_00185774";is.last "TRUE";is.first "FALSE";is.singleExon "FALSE"
chr18	transdecoder	five_prime_UTR	58373170	58373236	.	+	.	transcript_id "DNTX_00118316";transcript_type "protein_coding";transcript_biotype "protein_coding";gene_id "XLOC_014032";gene_name "NEDD4L";class_code "=";oId "Lung_00185774";is.last "FALSE";is.first "FALSE";is.singleExon "FALSE"
chr18	transdecoder	start_codon	58373237	58373239	.	+	0	transcript_id "DNTX_00118316";transcript_type "protein_coding";transcript_biotype "protein_coding";gene_id "XLOC_014032";gene_name "NEDD4L";class_code "=";oId "Lung_00185774";is.last "FALSE";is.first "FALSE";is.singleExon "FALSE"
chr18	transdecoder	CDS	58373237	58373269	.	+	0	transcript_id "DNTX_00118316";transcript_type "protein_coding";transcript_biotype "protein_coding";gene_id "XLOC_014032";gene_name "NEDD4L";class_code "=";oId "Lung_00185774";is.last "FALSE";is.first "FALSE";is.singleExon "FALSE"
chr18	transdecoder	CDS	58383246	58383319	.	+	0	transcript_id "DNTX_00118316";transcript_type "protein_coding";transcript_biotype "protein_coding";gene_id "XLOC_014032";gene_name "NEDD4L";class_code "=";oId "Lung_00185774";is.last "FALSE";is.first "FALSE";is.singleExon "FALSE"
chr18	transdecoder	CDS	58385526	58385586	.	+	1	transcript_id "DNTX_00118316";transcript_type "protein_coding";transcript_biotype "protein_coding";gene_id "XLOC_014032";gene_name "NEDD4L";class_code "=";oId "Lung_00185774";is.last "FALSE";is.first "FALSE";is.singleExon "FALSE"
chr18	transdecoder	CDS	58387439	58387498	.	+	0	transcript_id "DNTX_00118316";transcript_type "protein_coding";transcript_biotype "protein_coding";gene_id "XLOC_014032";gene_name "NEDD4L";class_code "=";oId "Lung_00185774";is.last "FALSE";is.first "FALSE";is.singleExon "FALSE"
chr18	transdecoder	CDS	58389085	58389306	.	+	0	transcript_id "DNTX_00118316";transcript_type "protein_coding";transcript_biotype "protein_coding";gene_id "XLOC_014032";gene_name "NEDD4L";class_code "=";oId "Lung_00185774";is.last "FALSE";is.first "FALSE";is.singleExon "FALSE"
chr18	transdecoder	stop_codon	58389307	58389309	.	+	0	transcript_id "DNTX_00118316";transcript_type "protein_coding";transcript_biotype "protein_coding";gene_id "XLOC_014032";gene_name "NEDD4L";class_code "=";oId "Lung_00185774";is.last "FALSE";is.first "FALSE";is.singleExon "FALSE"
chr18	transdecoder	three_prime_UTR	58389310	58389519	.	+	.	transcript_id "DNTX_00118316";transcript_type "protein_coding";transcript_biotype "protein_coding";gene_id "XLOC_014032";gene_name "NEDD4L";class_code "=";oId "Lung_00185774";is.last "FALSE";is.first "FALSE";is.singleExon "FALSE"
chr18	StringTie	transcript	58387711	58396580	.	+	.	transcript_id "DNTX_00116986";transcript_type "noncoding";transcript_biotype "noncoding";gene_id "XLOC_014032";gene_name "NEDD4L";class_code "=";oId "Pancreas_00165265";is.last "FALSE";is.first "FALSE";is.singleExon "FALSE"
chr18	StringTie	exon	58387711	58389192	.	+	.	transcript_id "DNTX_00116986";transcript_type "noncoding";transcript_biotype "noncoding";exon_number "1";gene_id "XLOC_014032";gene_name "NEDD4L";class_code "=";oId "Pancreas_00165265";is.last "FALSE";is.first "TRUE";is.singleExon "FALSE"
chr18	StringTie	exon	58390646	58390742	.	+	.	transcript_id "DNTX_00116986";transcript_type "noncoding";transcript_biotype "noncoding";exon_number "2";gene_id "XLOC_014032";gene_name "NEDD4L";class_code "=";oId "Pancreas_00165265";is.last "FALSE";is.first "FALSE";is.singleExon "FALSE"
chr18	StringTie	exon	58391487	58391559	.	+	.	transcript_id "DNTX_00116986";transcript_type "noncoding";transcript_biotype "noncoding";exon_number "3";gene_id "XLOC_014032";gene_name "NEDD4L";class_code "=";oId "Pancreas_00165265";is.last "FALSE";is.first "FALSE";is.singleExon "FALSE"
chr18	StringTie	exon	58396167	58396580	.	+	.	transcript_id "DNTX_00116986";transcript_type "noncoding";transcript_biotype "noncoding";exon_number "4";gene_id "XLOC_014032";gene_name "NEDD4L";class_code "=";oId "Pancreas_00165265";is.last "TRUE";is.first "FALSE";is.singleExon "FALSE"
chr18	transdecoder	transcript	58390064	58398157	.	+	.	transcript_id "DNTX_00117376";transcript_type "protein_coding";transcript_biotype "protein_coding";gene_id "XLOC_014032";gene_name "NEDD4L";class_code "=";oId "RPE_Fetal.Tissue_00314801";is.last "FALSE";is.first "FALSE";is.singleExon "FALSE"
chr18	transdecoder	exon	58390064	58390742	.	+	.	transcript_id "DNTX_00117376";transcript_type "protein_coding";transcript_biotype "protein_coding";exon_number "1";gene_id "XLOC_014032";gene_name "NEDD4L";class_code "=";oId "RPE_Fetal.Tissue_00314801";is.last "FALSE";is.first "TRUE";is.singleExon "FALSE"
chr18	transdecoder	exon	58391487	58391559	.	+	.	transcript_id "DNTX_00117376";transcript_type "protein_coding";transcript_biotype "protein_coding";exon_number "2";gene_id "XLOC_014032";gene_name "NEDD4L";class_code "=";oId "RPE_Fetal.Tissue_00314801";is.last "FALSE";is.first "FALSE";is.singleExon "FALSE"
chr18	transdecoder	exon	58396167	58398157	.	+	.	transcript_id "DNTX_00117376";transcript_type "protein_coding";transcript_biotype "protein_coding";exon_number "3";gene_id "XLOC_014032";gene_name "NEDD4L";class_code "=";oId "RPE_Fetal.Tissue_00314801";is.last "TRUE";is.first "FALSE";is.singleExon "FALSE"
chr18	transdecoder	five_prime_UTR	58390064	58390657	.	+	.	transcript_id "DNTX_00117376";transcript_type "protein_coding";transcript_biotype "protein_coding";gene_id "XLOC_014032";gene_name "NEDD4L";class_code "=";oId "RPE_Fetal.Tissue_00314801";is.last "FALSE";is.first "FALSE";is.singleExon "FALSE"
chr18	transdecoder	start_codon	58390658	58390660	.	+	0	transcript_id "DNTX_00117376";transcript_type "protein_coding";transcript_biotype "protein_coding";gene_id "XLOC_014032";gene_name "NEDD4L";class_code "=";oId "RPE_Fetal.Tissue_00314801";is.last "FALSE";is.first "FALSE";is.singleExon "FALSE"
chr18	transdecoder	CDS	58390658	58390742	.	+	0	transcript_id "DNTX_00117376";transcript_type "protein_coding";transcript_biotype "protein_coding";gene_id "XLOC_014032";gene_name "NEDD4L";class_code "=";oId "RPE_Fetal.Tissue_00314801";is.last "FALSE";is.first "FALSE";is.singleExon "FALSE"
chr18	transdecoder	CDS	58391487	58391559	.	+	2	transcript_id "DNTX_00117376";transcript_type "protein_coding";transcript_biotype "protein_coding";gene_id "XLOC_014032";gene_name "NEDD4L";class_code "=";oId "RPE_Fetal.Tissue_00314801";is.last "FALSE";is.first "FALSE";is.singleExon "FALSE"
chr18	transdecoder	CDS	58396167	58396266	.	+	1	transcript_id "DNTX_00117376";transcript_type "protein_coding";transcript_biotype "protein_coding";gene_id "XLOC_014032";gene_name "NEDD4L";class_code "=";oId "RPE_Fetal.Tissue_00314801";is.last "FALSE";is.first "FALSE";is.singleExon "FALSE"
chr18	transdecoder	stop_codon	58396267	58396269	.	+	0	transcript_id "DNTX_00117376";transcript_type "protein_coding";transcript_biotype "protein_coding";gene_id "XLOC_014032";gene_name "NEDD4L";class_code "=";oId "RPE_Fetal.Tissue_00314801";is.last "FALSE";is.first "FALSE";is.singleExon "FALSE"
chr18	transdecoder	three_prime_UTR	58396270	58398157	.	+	.	transcript_id "DNTX_00117376";transcript_type "protein_coding";transcript_biotype "protein_coding";gene_id "XLOC_014032";gene_name "NEDD4L";class_code "=";oId "RPE_Fetal.Tissue_00314801";is.last "FALSE";is.first "FALSE";is.singleExon "FALSE"
chr18	StringTie	gene	58398663	58400082	.	-	.	gene_id "XLOC_014309";gene_name "RP11-845C23.3";is.last "FALSE";is.first "FALSE";is.singleExon "FALSE"
chr18	StringTie	transcript	58398663	58400082	.	-	.	transcript_id "DNTX_00117609";transcript_type "noncoding";transcript_biotype "noncoding";gene_id "XLOC_014309";gene_name "RP11-845C23.3";class_code "=";oId "RPE_Fetal.Tissue_00315540";is.last "FALSE";is.first "FALSE";is.singleExon "FALSE"
chr18	StringTie	exon	58398663	58399344	.	-	.	transcript_id "DNTX_00117609";transcript_type "noncoding";transcript_biotype "noncoding";exon_number "2";gene_id "XLOC_014309";gene_name "RP11-845C23.3";class_code "=";oId "RPE_Fetal.Tissue_00315540";is.last "TRUE";is.first "FALSE";is.singleExon "FALSE"
chr18	StringTie	exon	58399997	58400082	.	-	.	transcript_id "DNTX_00117609";transcript_type "noncoding";transcript_biotype "noncoding";exon_number "1";gene_id "XLOC_014309";gene_name "RP11-845C23.3";class_code "=";oId "RPE_Fetal.Tissue_00315540";is.last "FALSE";is.first "TRUE";is.singleExon "FALSE"
chr18	transdecoder	gene	58412341	58417911	.	+	.	gene_id "XLOC_014033";gene_name "RP11-1151B14.2";is.last "FALSE";novel_exon_id "nvl_exon97417";novel_exon_type "novel_TSS";is.first "FALSE";is.singleExon "FALSE"
chr18	transdecoder	transcript	58412341	58417911	.	+	.	transcript_id "DNTX_00119951";transcript_type "protein_coding";transcript_biotype "protein_coding";gene_id "XLOC_014033";gene_name "RP11-1151B14.2";class_code "m";oId "Liver_00159319";is.last "TRUE";novel_exon_id "nvl_exon97417";novel_exon_type "novel_TSS";is.first "TRUE";is.singleExon "TRUE"
chr18	transdecoder	exon	58412341	58417911	.	+	.	transcript_id "DNTX_00119951";transcript_type "protein_coding";transcript_biotype "protein_coding";exon_number "1";gene_id "XLOC_014033";gene_name "RP11-1151B14.2";class_code "m";oId "Liver_00159319";is.last "TRUE";novel_exon_id "nvl_exon97417";novel_exon_type "novel_TSS";is.first "TRUE";is.singleExon "TRUE"
chr18	transdecoder	five_prime_UTR	58412341	58416833	.	+	.	transcript_id "DNTX_00119951";transcript_type "protein_coding";transcript_biotype "protein_coding";gene_id "XLOC_014033";gene_name "RP11-1151B14.2";class_code "m";oId "Liver_00159319";is.last "FALSE";is.first "FALSE";is.singleExon "TRUE"
chr18	transdecoder	start_codon	58416834	58416836	.	+	0	transcript_id "DNTX_00119951";transcript_type "protein_coding";transcript_biotype "protein_coding";gene_id "XLOC_014033";gene_name "RP11-1151B14.2";class_code "m";oId "Liver_00159319";is.last "FALSE";is.first "FALSE";is.singleExon "TRUE"
chr18	transdecoder	CDS	58416834	58417049	.	+	0	transcript_id "DNTX_00119951";transcript_type "protein_coding";transcript_biotype "protein_coding";gene_id "XLOC_014033";gene_name "RP11-1151B14.2";class_code "m";oId "Liver_00159319";is.last "FALSE";is.first "FALSE";is.singleExon "TRUE"
chr18	transdecoder	stop_codon	58417050	58417052	.	+	0	transcript_id "DNTX_00119951";transcript_type "protein_coding";transcript_biotype "protein_coding";gene_id "XLOC_014033";gene_name "RP11-1151B14.2";class_code "m";oId "Liver_00159319";is.last "FALSE";is.first "FALSE";is.singleExon "TRUE"
chr18	transdecoder	three_prime_UTR	58417053	58417911	.	+	.	transcript_id "DNTX_00119951";transcript_type "protein_coding";transcript_biotype "protein_coding";gene_id "XLOC_014033";gene_name "RP11-1151B14.2";class_code "m";oId "Liver_00159319";is.last "FALSE";is.first "FALSE";is.singleExon "TRUE"
chr18	StringTie	transcript	58416765	58417628	.	+	.	transcript_id "DNTX_00119952";transcript_type "noncoding";transcript_biotype "noncoding";gene_id "XLOC_014033";gene_name "RP11-1151B14.2";class_code "=";oId "Liver_00158381";is.last "FALSE";is.first "FALSE";is.singleExon "FALSE"
chr18	StringTie	exon	58416765	58416921	.	+	.	transcript_id "DNTX_00119952";transcript_type "noncoding";transcript_biotype "noncoding";exon_number "1";gene_id "XLOC_014033";gene_name "RP11-1151B14.2";class_code "=";oId "Liver_00158381";is.last "FALSE";is.first "TRUE";is.singleExon "FALSE"
chr18	StringTie	exon	58417140	58417628	.	+	.	transcript_id "DNTX_00119952";transcript_type "noncoding";transcript_biotype "noncoding";exon_number "2";gene_id "XLOC_014033";gene_name "RP11-1151B14.2";class_code "=";oId "Liver_00158381";is.last "TRUE";is.first "FALSE";is.singleExon "FALSE"
chr18	transdecoder	gene	58446275	58453766	.	+	.	gene_id "XLOC_014034";gene_name "RP11-1151B14.3";is.last "FALSE";is.first "FALSE";is.singleExon "FALSE"
chr18	transdecoder	transcript	58446275	58453766	.	+	.	transcript_id "DNTX_00119953";transcript_type "protein_coding";transcript_biotype "protein_coding";gene_id "XLOC_014034";gene_name "RP11-1151B14.3";class_code "=";oId "Liver_00158382";is.last "FALSE";is.first "FALSE";is.singleExon "FALSE"
chr18	transdecoder	exon	58446275	58446337	.	+	.	transcript_id "DNTX_00119953";transcript_type "protein_coding";transcript_biotype "protein_coding";exon_number "1";gene_id "XLOC_014034";gene_name "RP11-1151B14.3";class_code "=";oId "Liver_00158382";is.last "FALSE";is.first "TRUE";is.singleExon "FALSE"
chr18	transdecoder	exon	58449309	58453766	.	+	.	transcript_id "DNTX_00119953";transcript_type "protein_coding";transcript_biotype "protein_coding";exon_number "2";gene_id "XLOC_014034";gene_name "RP11-1151B14.3";class_code "=";oId "Liver_00158382";is.last "TRUE";is.first "FALSE";is.singleExon "FALSE"
chr18	transdecoder	five_prime_UTR	58446275	58446337	.	+	.	transcript_id "DNTX_00119953";transcript_type "protein_coding";transcript_biotype "protein_coding";gene_id "XLOC_014034";gene_name "RP11-1151B14.3";class_code "=";oId "Liver_00158382";is.last "FALSE";is.first "TRUE";is.singleExon "FALSE"
chr18	transdecoder	five_prime_UTR	58449309	58452368	.	+	.	transcript_id "DNTX_00119953";transcript_type "protein_coding";transcript_biotype "protein_coding";gene_id "XLOC_014034";gene_name "RP11-1151B14.3";class_code "=";oId "Liver_00158382";is.last "FALSE";is.first "FALSE";is.singleExon "FALSE"
chr18	transdecoder	start_codon	58452369	58452371	.	+	0	transcript_id "DNTX_00119953";transcript_type "protein_coding";transcript_biotype "protein_coding";gene_id "XLOC_014034";gene_name "RP11-1151B14.3";class_code "=";oId "Liver_00158382";is.last "FALSE";is.first "FALSE";is.singleExon "FALSE"
chr18	transdecoder	CDS	58452369	58452671	.	+	0	transcript_id "DNTX_00119953";transcript_type "protein_coding";transcript_biotype "protein_coding";gene_id "XLOC_014034";gene_name "RP11-1151B14.3";class_code "=";oId "Liver_00158382";is.last "FALSE";is.first "FALSE";is.singleExon "FALSE"
chr18	transdecoder	stop_codon	58452672	58452674	.	+	0	transcript_id "DNTX_00119953";transcript_type "protein_coding";transcript_biotype "protein_coding";gene_id "XLOC_014034";gene_name "RP11-1151B14.3";class_code "=";oId "Liver_00158382";is.last "FALSE";is.first "FALSE";is.singleExon "FALSE"
chr18	transdecoder	three_prime_UTR	58452675	58453766	.	+	.	transcript_id "DNTX_00119953";transcript_type "protein_coding";transcript_biotype "protein_coding";gene_id "XLOC_014034";gene_name "RP11-1151B14.3";class_code "=";oId "Liver_00158382";is.last "FALSE";is.first "FALSE";is.singleExon "FALSE"
chr18	transdecoder	gene	58481152	58629333	.	-	.	gene_id "XLOC_014310";gene_name "ALPK2";is.last "FALSE";is.first "FALSE";is.singleExon "FALSE"
chr18	transdecoder	transcript	58481152	58580810	.	-	.	transcript_id "DNTX_00117610";transcript_type "protein_coding";transcript_biotype "protein_coding";gene_id "XLOC_014310";gene_name "ALPK2";class_code "j";oId "ESC_Stem.Cell.Line_00174630";is.last "FALSE";is.first "FALSE";is.singleExon "FALSE"
chr18	transdecoder	exon	58481152	58482039	.	-	.	transcript_id "DNTX_00117610";transcript_type "protein_coding";transcript_biotype "protein_coding";exon_number "10";gene_id "XLOC_014310";gene_name "ALPK2";class_code "j";oId "ESC_Stem.Cell.Line_00174630";is.last "TRUE";novel_exon_id "nvl_exon97418";novel_exon_type "A5SS";is.first "FALSE";is.singleExon "FALSE"
chr18	transdecoder	exon	58498049	58498097	.	-	.	transcript_id "DNTX_00117610";transcript_type "protein_coding";transcript_biotype "protein_coding";exon_number "9";gene_id "XLOC_014310";gene_name "ALPK2";class_code "j";oId "ESC_Stem.Cell.Line_00174630";is.last "FALSE";is.first "FALSE";is.singleExon "FALSE"
chr18	transdecoder	exon	58503931	58504148	.	-	.	transcript_id "DNTX_00117610";transcript_type "protein_coding";transcript_biotype "protein_coding";exon_number "8";gene_id "XLOC_014310";gene_name "ALPK2";class_code "j";oId "ESC_Stem.Cell.Line_00174630";is.last "FALSE";is.first "FALSE";is.singleExon "FALSE"
chr18	transdecoder	exon	58514993	58515081	.	-	.	transcript_id "DNTX_00117610";transcript_type "protein_coding";transcript_biotype "protein_coding";exon_number "7";gene_id "XLOC_014310";gene_name "ALPK2";class_code "j";oId "ESC_Stem.Cell.Line_00174630";is.last "FALSE";is.first "FALSE";is.singleExon "FALSE"
chr18	transdecoder	exon	58516908	58517182	.	-	.	transcript_id "DNTX_00117610";transcript_type "protein_coding";transcript_biotype "protein_coding";exon_number "6";gene_id "XLOC_014310";gene_name "ALPK2";class_code "j";oId "ESC_Stem.Cell.Line_00174630";is.last "FALSE";is.first "FALSE";is.singleExon "FALSE"
chr18	transdecoder	exon	58523806	58523841	.	-	.	transcript_id "DNTX_00117610";transcript_type "protein_coding";transcript_biotype "protein_coding";exon_number "5";gene_id "XLOC_014310";gene_name "ALPK2";class_code "j";oId "ESC_Stem.Cell.Line_00174630";is.last "FALSE";is.first "FALSE";is.singleExon "FALSE"
chr18	transdecoder	exon	58523935	58524062	.	-	.	transcript_id "DNTX_00117610";transcript_type "protein_coding";transcript_biotype "protein_coding";exon_number "4";gene_id "XLOC_014310";gene_name "ALPK2";class_code "j";oId "ESC_Stem.Cell.Line_00174630";is.last "FALSE";is.first "FALSE";is.singleExon "FALSE"
chr18	transdecoder	exon	58529091	58529238	.	-	.	transcript_id "DNTX_00117610";transcript_type "protein_coding";transcript_biotype "protein_coding";exon_number "3";gene_id "XLOC_014310";gene_name "ALPK2";class_code "j";oId "ESC_Stem.Cell.Line_00174630";is.last "FALSE";is.first "FALSE";is.singleExon "FALSE"
chr18	transdecoder	exon	58534834	58538224	.	-	.	transcript_id "DNTX_00117610";transcript_type "protein_coding";transcript_biotype "protein_coding";exon_number "2";gene_id "XLOC_014310";gene_name "ALPK2";class_code "j";oId "ESC_Stem.Cell.Line_00174630";is.last "FALSE";is.first "FALSE";is.singleExon "FALSE"
chr18	transdecoder	exon	58578814	58580810	.	-	.	transcript_id "DNTX_00117610";transcript_type "protein_coding";transcript_biotype "protein_coding";exon_number "1";gene_id "XLOC_014310";gene_name "ALPK2";class_code "j";oId "ESC_Stem.Cell.Line_00174630";is.last "FALSE";novel_exon_id "nvl_exon97419";novel_exon_type "A3SS";is.first "TRUE";is.singleExon "FALSE"
chr18	transdecoder	five_prime_UTR	58580494	58580810	.	-	.	transcript_id "DNTX_00117610";transcript_type "protein_coding";transcript_biotype "protein_coding";gene_id "XLOC_014310";gene_name "ALPK2";class_code "j";oId "ESC_Stem.Cell.Line_00174630";is.last "FALSE";is.first "FALSE";is.singleExon "FALSE"
chr18	transdecoder	start_codon	58580491	58580493	.	-	1	transcript_id "DNTX_00117610";transcript_type "protein_coding";transcript_biotype "protein_coding";gene_id "XLOC_014310";gene_name "ALPK2";class_code "j";oId "ESC_Stem.Cell.Line_00174630";is.last "FALSE";is.first "FALSE";is.singleExon "FALSE"
chr18	transdecoder	CDS	58481826	58482039	.	-	1	transcript_id "DNTX_00117610";transcript_type "protein_coding";transcript_biotype "protein_coding";gene_id "XLOC_014310";gene_name "ALPK2";class_code "j";oId "ESC_Stem.Cell.Line_00174630";is.last "FALSE";is.first "FALSE";is.singleExon "FALSE"
chr18	transdecoder	CDS	58498049	58498097	.	-	2	transcript_id "DNTX_00117610";transcript_type "protein_coding";transcript_biotype "protein_coding";gene_id "XLOC_014310";gene_name "ALPK2";class_code "j";oId "ESC_Stem.Cell.Line_00174630";is.last "FALSE";is.first "FALSE";is.singleExon "FALSE"
chr18	transdecoder	CDS	58503931	58504148	.	-	1	transcript_id "DNTX_00117610";transcript_type "protein_coding";transcript_biotype "protein_coding";gene_id "XLOC_014310";gene_name "ALPK2";class_code "j";oId "ESC_Stem.Cell.Line_00174630";is.last "FALSE";is.first "FALSE";is.singleExon "FALSE"
chr18	transdecoder	CDS	58514993	58515081	.	-	0	transcript_id "DNTX_00117610";transcript_type "protein_coding";transcript_biotype "protein_coding";gene_id "XLOC_014310";gene_name "ALPK2";class_code "j";oId "ESC_Stem.Cell.Line_00174630";is.last "FALSE";is.first "FALSE";is.singleExon "FALSE"
chr18	transdecoder	CDS	58516908	58517182	.	-	2	transcript_id "DNTX_00117610";transcript_type "protein_coding";transcript_biotype "protein_coding";gene_id "XLOC_014310";gene_name "ALPK2";class_code "j";oId "ESC_Stem.Cell.Line_00174630";is.last "FALSE";is.first "FALSE";is.singleExon "FALSE"
chr18	transdecoder	CDS	58523806	58523841	.	-	2	transcript_id "DNTX_00117610";transcript_type "protein_coding";transcript_biotype "protein_coding";gene_id "XLOC_014310";gene_name "ALPK2";class_code "j";oId "ESC_Stem.Cell.Line_00174630";is.last "FALSE";is.first "FALSE";is.singleExon "FALSE"
chr18	transdecoder	CDS	58523935	58524062	.	-	1	transcript_id "DNTX_00117610";transcript_type "protein_coding";transcript_biotype "protein_coding";gene_id "XLOC_014310";gene_name "ALPK2";class_code "j";oId "ESC_Stem.Cell.Line_00174630";is.last "FALSE";is.first "FALSE";is.singleExon "FALSE"
chr18	transdecoder	CDS	58529091	58529238	.	-	2	transcript_id "DNTX_00117610";transcript_type "protein_coding";transcript_biotype "protein_coding";gene_id "XLOC_014310";gene_name "ALPK2";class_code "j";oId "ESC_Stem.Cell.Line_00174630";is.last "FALSE";is.first "FALSE";is.singleExon "FALSE"
chr18	transdecoder	CDS	58534834	58538224	.	-	0	transcript_id "DNTX_00117610";transcript_type "protein_coding";transcript_biotype "protein_coding";gene_id "XLOC_014310";gene_name "ALPK2";class_code "j";oId "ESC_Stem.Cell.Line_00174630";is.last "FALSE";is.first "FALSE";is.singleExon "FALSE"
chr18	transdecoder	CDS	58578814	58580493	.	-	0	transcript_id "DNTX_00117610";transcript_type "protein_coding";transcript_biotype "protein_coding";gene_id "XLOC_014310";gene_name "ALPK2";class_code "j";oId "ESC_Stem.Cell.Line_00174630";is.last "FALSE";is.first "FALSE";is.singleExon "FALSE"
chr18	transdecoder	stop_codon	58481823	58481825	.	-	1	transcript_id "DNTX_00117610";transcript_type "protein_coding";transcript_biotype "protein_coding";gene_id "XLOC_014310";gene_name "ALPK2";class_code "j";oId "ESC_Stem.Cell.Line_00174630";is.last "FALSE";is.first "FALSE";is.singleExon "FALSE"
chr18	transdecoder	three_prime_UTR	58481152	58481822	.	-	.	transcript_id "DNTX_00117610";transcript_type "protein_coding";transcript_biotype "protein_coding";gene_id "XLOC_014310";gene_name "ALPK2";class_code "j";oId "ESC_Stem.Cell.Line_00174630";is.last "FALSE";is.first "FALSE";is.singleExon "FALSE"
chr18	transdecoder	transcript	58481241	58629333	.	-	.	transcript_id "DNTX_00120082";transcript_type "protein_coding";transcript_biotype "protein_coding";gene_id "XLOC_014310";gene_name "ALPK2";class_code "j";oId "Heart-AtrialAppendage_00163764";is.last "FALSE";is.first "FALSE";is.singleExon "FALSE"
chr18	transdecoder	exon	58481241	58482039	.	-	.	transcript_id "DNTX_00120082";transcript_type "protein_coding";transcript_biotype "protein_coding";exon_number "15";gene_id "XLOC_014310";gene_name "ALPK2";class_code "j";oId "Heart-AtrialAppendage_00163764";is.last "TRUE";novel_exon_id "nvl_exon97420";novel_exon_type "A5SS";is.first "FALSE";is.singleExon "FALSE"
chr18	transdecoder	exon	58498049	58498097	.	-	.	transcript_id "DNTX_00120082";transcript_type "protein_coding";transcript_biotype "protein_coding";exon_number "14";gene_id "XLOC_014310";gene_name "ALPK2";class_code "j";oId "Heart-AtrialAppendage_00163764";is.last "FALSE";is.first "FALSE";is.singleExon "FALSE"
chr18	transdecoder	exon	58503931	58504148	.	-	.	transcript_id "DNTX_00120082";transcript_type "protein_coding";transcript_biotype "protein_coding";exon_number "13";gene_id "XLOC_014310";gene_name "ALPK2";class_code "j";oId "Heart-AtrialAppendage_00163764";is.last "FALSE";is.first "FALSE";is.singleExon "FALSE"
chr18	transdecoder	exon	58514993	58515081	.	-	.	transcript_id "DNTX_00120082";transcript_type "protein_coding";transcript_biotype "protein_coding";exon_number "12";gene_id "XLOC_014310";gene_name "ALPK2";class_code "j";oId "Heart-AtrialAppendage_00163764";is.last "FALSE";is.first "FALSE";is.singleExon "FALSE"
chr18	transdecoder	exon	58516908	58517182	.	-	.	transcript_id "DNTX_00120082";transcript_type "protein_coding";transcript_biotype "protein_coding";exon_number "11";gene_id "XLOC_014310";gene_name "ALPK2";class_code "j";oId "Heart-AtrialAppendage_00163764";is.last "FALSE";is.first "FALSE";is.singleExon "FALSE"
chr18	transdecoder	exon	58523806	58523841	.	-	.	transcript_id "DNTX_00120082";transcript_type "protein_coding";transcript_biotype "protein_coding";exon_number "10";gene_id "XLOC_014310";gene_name "ALPK2";class_code "j";oId "Heart-AtrialAppendage_00163764";is.last "FALSE";is.first "FALSE";is.singleExon "FALSE"
chr18	transdecoder	exon	58523935	58524062	.	-	.	transcript_id "DNTX_00120082";transcript_type "protein_coding";transcript_biotype "protein_coding";exon_number "9";gene_id "XLOC_014310";gene_name "ALPK2";class_code "j";oId "Heart-AtrialAppendage_00163764";is.last "FALSE";is.first "FALSE";is.singleExon "FALSE"
chr18	transdecoder	exon	58529091	58529238	.	-	.	transcript_id "DNTX_00120082";transcript_type "protein_coding";transcript_biotype "protein_coding";exon_number "8";gene_id "XLOC_014310";gene_name "ALPK2";class_code "j";oId "Heart-AtrialAppendage_00163764";is.last "FALSE";is.first "FALSE";is.singleExon "FALSE"
chr18	transdecoder	exon	58534834	58538224	.	-	.	transcript_id "DNTX_00120082";transcript_type "protein_coding";transcript_biotype "protein_coding";exon_number "7";gene_id "XLOC_014310";gene_name "ALPK2";class_code "j";oId "Heart-AtrialAppendage_00163764";is.last "FALSE";is.first "FALSE";is.singleExon "FALSE"
chr18	transdecoder	exon	58543371	58544675	.	-	.	transcript_id "DNTX_00120082";transcript_type "protein_coding";transcript_biotype "protein_coding";exon_number "6";gene_id "XLOC_014310";gene_name "ALPK2";class_code "j";oId "Heart-AtrialAppendage_00163764";is.last "FALSE";novel_exon_id "nvl_exon97421";novel_exon_type "RI";is.first "FALSE";is.singleExon "FALSE"
chr18	transdecoder	exon	58545014	58545218	.	-	.	transcript_id "DNTX_00120082";transcript_type "protein_coding";transcript_biotype "protein_coding";exon_number "5";gene_id "XLOC_014310";gene_name "ALPK2";class_code "j";oId "Heart-AtrialAppendage_00163764";is.last "FALSE";is.first "FALSE";is.singleExon "FALSE"
chr18	transdecoder	exon	58578814	58580548	.	-	.	transcript_id "DNTX_00120082";transcript_type "protein_coding";transcript_biotype "protein_coding";exon_number "4";gene_id "XLOC_014310";gene_name "ALPK2";class_code "j";oId "Heart-AtrialAppendage_00163764";is.last "FALSE";is.first "FALSE";is.singleExon "FALSE"
chr18	transdecoder	exon	58607322	58607439	.	-	.	transcript_id "DNTX_00120082";transcript_type "protein_coding";transcript_biotype "protein_coding";exon_number "3";gene_id "XLOC_014310";gene_name "ALPK2";class_code "j";oId "Heart-AtrialAppendage_00163764";is.last "FALSE";is.first "FALSE";is.singleExon "FALSE"
chr18	transdecoder	exon	58611689	58611817	.	-	.	transcript_id "DNTX_00120082";transcript_type "protein_coding";transcript_biotype "protein_coding";exon_number "2";gene_id "XLOC_014310";gene_name "ALPK2";class_code "j";oId "Heart-AtrialAppendage_00163764";is.last "FALSE";is.first "FALSE";is.singleExon "FALSE"
chr18	transdecoder	exon	58628764	58629333	.	-	.	transcript_id "DNTX_00120082";transcript_type "protein_coding";transcript_biotype "protein_coding";exon_number "1";gene_id "XLOC_014310";gene_name "ALPK2";class_code "j";oId "Heart-AtrialAppendage_00163764";is.last "FALSE";novel_exon_id "nvl_exon97422";novel_exon_type "A3SS";is.first "TRUE";is.singleExon "FALSE"
chr18	transdecoder	five_prime_UTR	58538180	58538224	.	-	.	transcript_id "DNTX_00120082";transcript_type "protein_coding";transcript_biotype "protein_coding";gene_id "XLOC_014310";gene_name "ALPK2";class_code "j";oId "Heart-AtrialAppendage_00163764";is.last "FALSE";is.first "FALSE";is.singleExon "FALSE"
chr18	transdecoder	five_prime_UTR	58543371	58544675	.	-	.	transcript_id "DNTX_00120082";transcript_type "protein_coding";transcript_biotype "protein_coding";gene_id "XLOC_014310";gene_name "ALPK2";class_code "j";oId "Heart-AtrialAppendage_00163764";is.last "FALSE";novel_exon_id "nvl_exon97421";novel_exon_type "RI";is.first "FALSE";is.singleExon "FALSE"
chr18	transdecoder	five_prime_UTR	58545014	58545218	.	-	.	transcript_id "DNTX_00120082";transcript_type "protein_coding";transcript_biotype "protein_coding";gene_id "XLOC_014310";gene_name "ALPK2";class_code "j";oId "Heart-AtrialAppendage_00163764";is.last "FALSE";is.first "FALSE";is.singleExon "FALSE"
chr18	transdecoder	five_prime_UTR	58578814	58580548	.	-	.	transcript_id "DNTX_00120082";transcript_type "protein_coding";transcript_biotype "protein_coding";gene_id "XLOC_014310";gene_name "ALPK2";class_code "j";oId "Heart-AtrialAppendage_00163764";is.last "FALSE";is.first "FALSE";is.singleExon "FALSE"
chr18	transdecoder	five_prime_UTR	58607322	58607439	.	-	.	transcript_id "DNTX_00120082";transcript_type "protein_coding";transcript_biotype "protein_coding";gene_id "XLOC_014310";gene_name "ALPK2";class_code "j";oId "Heart-AtrialAppendage_00163764";is.last "FALSE";is.first "FALSE";is.singleExon "FALSE"
chr18	transdecoder	five_prime_UTR	58611689	58611817	.	-	.	transcript_id "DNTX_00120082";transcript_type "protein_coding";transcript_biotype "protein_coding";gene_id "XLOC_014310";gene_name "ALPK2";class_code "j";oId "Heart-AtrialAppendage_00163764";is.last "FALSE";is.first "FALSE";is.singleExon "FALSE"
chr18	transdecoder	five_prime_UTR	58628764	58629333	.	-	.	transcript_id "DNTX_00120082";transcript_type "protein_coding";transcript_biotype "protein_coding";gene_id "XLOC_014310";gene_name "ALPK2";class_code "j";oId "Heart-AtrialAppendage_00163764";is.last "FALSE";novel_exon_id "nvl_exon97422";novel_exon_type "A3SS";is.first "TRUE";is.singleExon "FALSE"
chr18	transdecoder	start_codon	58538177	58538179	.	-	1	transcript_id "DNTX_00120082";transcript_type "protein_coding";transcript_biotype "protein_coding";gene_id "XLOC_014310";gene_name "ALPK2";class_code "j";oId "Heart-AtrialAppendage_00163764";is.last "FALSE";is.first "FALSE";is.singleExon "FALSE"
chr18	transdecoder	CDS	58481826	58482039	.	-	1	transcript_id "DNTX_00120082";transcript_type "protein_coding";transcript_biotype "protein_coding";gene_id "XLOC_014310";gene_name "ALPK2";class_code "j";oId "Heart-AtrialAppendage_00163764";is.last "FALSE";is.first "FALSE";is.singleExon "FALSE"
chr18	transdecoder	CDS	58498049	58498097	.	-	2	transcript_id "DNTX_00120082";transcript_type "protein_coding";transcript_biotype "protein_coding";gene_id "XLOC_014310";gene_name "ALPK2";class_code "j";oId "Heart-AtrialAppendage_00163764";is.last "FALSE";is.first "FALSE";is.singleExon "FALSE"
chr18	transdecoder	CDS	58503931	58504148	.	-	1	transcript_id "DNTX_00120082";transcript_type "protein_coding";transcript_biotype "protein_coding";gene_id "XLOC_014310";gene_name "ALPK2";class_code "j";oId "Heart-AtrialAppendage_00163764";is.last "FALSE";is.first "FALSE";is.singleExon "FALSE"
chr18	transdecoder	CDS	58514993	58515081	.	-	0	transcript_id "DNTX_00120082";transcript_type "protein_coding";transcript_biotype "protein_coding";gene_id "XLOC_014310";gene_name "ALPK2";class_code "j";oId "Heart-AtrialAppendage_00163764";is.last "FALSE";is.first "FALSE";is.singleExon "FALSE"
chr18	transdecoder	CDS	58516908	58517182	.	-	2	transcript_id "DNTX_00120082";transcript_type "protein_coding";transcript_biotype "protein_coding";gene_id "XLOC_014310";gene_name "ALPK2";class_code "j";oId "Heart-AtrialAppendage_00163764";is.last "FALSE";is.first "FALSE";is.singleExon "FALSE"
chr18	transdecoder	CDS	58523806	58523841	.	-	2	transcript_id "DNTX_00120082";transcript_type "protein_coding";transcript_biotype "protein_coding";gene_id "XLOC_014310";gene_name "ALPK2";class_code "j";oId "Heart-AtrialAppendage_00163764";is.last "FALSE";is.first "FALSE";is.singleExon "FALSE"
chr18	transdecoder	CDS	58523935	58524062	.	-	1	transcript_id "DNTX_00120082";transcript_type "protein_coding";transcript_biotype "protein_coding";gene_id "XLOC_014310";gene_name "ALPK2";class_code "j";oId "Heart-AtrialAppendage_00163764";is.last "FALSE";is.first "FALSE";is.singleExon "FALSE"
chr18	transdecoder	CDS	58529091	58529238	.	-	2	transcript_id "DNTX_00120082";transcript_type "protein_coding";transcript_biotype "protein_coding";gene_id "XLOC_014310";gene_name "ALPK2";class_code "j";oId "Heart-AtrialAppendage_00163764";is.last "FALSE";is.first "FALSE";is.singleExon "FALSE"
chr18	transdecoder	CDS	58534834	58538179	.	-	0	transcript_id "DNTX_00120082";transcript_type "protein_coding";transcript_biotype "protein_coding";gene_id "XLOC_014310";gene_name "ALPK2";class_code "j";oId "Heart-AtrialAppendage_00163764";is.last "FALSE";is.first "FALSE";is.singleExon "FALSE"
chr18	transdecoder	stop_codon	58481823	58481825	.	-	1	transcript_id "DNTX_00120082";transcript_type "protein_coding";transcript_biotype "protein_coding";gene_id "XLOC_014310";gene_name "ALPK2";class_code "j";oId "Heart-AtrialAppendage_00163764";is.last "FALSE";is.first "FALSE";is.singleExon "FALSE"
chr18	transdecoder	three_prime_UTR	58481241	58481822	.	-	.	transcript_id "DNTX_00120082";transcript_type "protein_coding";transcript_biotype "protein_coding";gene_id "XLOC_014310";gene_name "ALPK2";class_code "j";oId "Heart-AtrialAppendage_00163764";is.last "FALSE";is.first "FALSE";is.singleExon "FALSE"
chr18	transdecoder	transcript	58481247	58628957	.	-	.	transcript_id "DNTX_00118833";transcript_type "protein_coding";transcript_biotype "protein_coding";gene_id "XLOC_014310";gene_name "ALPK2";class_code "=";oId "Heart-LeftVentricle_00150972";is.last "FALSE";is.first "FALSE";is.singleExon "FALSE"
chr18	transdecoder	exon	58481247	58482039	.	-	.	transcript_id "DNTX_00118833";transcript_type "protein_coding";transcript_biotype "protein_coding";exon_number "13";gene_id "XLOC_014310";gene_name "ALPK2";class_code "=";oId "Heart-LeftVentricle_00150972";is.last "TRUE";is.first "FALSE";is.singleExon "FALSE"
chr18	transdecoder	exon	58498049	58498097	.	-	.	transcript_id "DNTX_00118833";transcript_type "protein_coding";transcript_biotype "protein_coding";exon_number "12";gene_id "XLOC_014310";gene_name "ALPK2";class_code "=";oId "Heart-LeftVentricle_00150972";is.last "FALSE";is.first "FALSE";is.singleExon "FALSE"
chr18	transdecoder	exon	58503931	58504148	.	-	.	transcript_id "DNTX_00118833";transcript_type "protein_coding";transcript_biotype "protein_coding";exon_number "11";gene_id "XLOC_014310";gene_name "ALPK2";class_code "=";oId "Heart-LeftVentricle_00150972";is.last "FALSE";is.first "FALSE";is.singleExon "FALSE"
chr18	transdecoder	exon	58514993	58515081	.	-	.	transcript_id "DNTX_00118833";transcript_type "protein_coding";transcript_biotype "protein_coding";exon_number "10";gene_id "XLOC_014310";gene_name "ALPK2";class_code "=";oId "Heart-LeftVentricle_00150972";is.last "FALSE";is.first "FALSE";is.singleExon "FALSE"
chr18	transdecoder	exon	58516908	58517182	.	-	.	transcript_id "DNTX_00118833";transcript_type "protein_coding";transcript_biotype "protein_coding";exon_number "9";gene_id "XLOC_014310";gene_name "ALPK2";class_code "=";oId "Heart-LeftVentricle_00150972";is.last "FALSE";is.first "FALSE";is.singleExon "FALSE"
chr18	transdecoder	exon	58523806	58523841	.	-	.	transcript_id "DNTX_00118833";transcript_type "protein_coding";transcript_biotype "protein_coding";exon_number "8";gene_id "XLOC_014310";gene_name "ALPK2";class_code "=";oId "Heart-LeftVentricle_00150972";is.last "FALSE";is.first "FALSE";is.singleExon "FALSE"
chr18	transdecoder	exon	58523935	58524062	.	-	.	transcript_id "DNTX_00118833";transcript_type "protein_coding";transcript_biotype "protein_coding";exon_number "7";gene_id "XLOC_014310";gene_name "ALPK2";class_code "=";oId "Heart-LeftVentricle_00150972";is.last "FALSE";is.first "FALSE";is.singleExon "FALSE"
chr18	transdecoder	exon	58529091	58529238	.	-	.	transcript_id "DNTX_00118833";transcript_type "protein_coding";transcript_biotype "protein_coding";exon_number "6";gene_id "XLOC_014310";gene_name "ALPK2";class_code "=";oId "Heart-LeftVentricle_00150972";is.last "FALSE";is.first "FALSE";is.singleExon "FALSE"
chr18	transdecoder	exon	58534834	58538224	.	-	.	transcript_id "DNTX_00118833";transcript_type "protein_coding";transcript_biotype "protein_coding";exon_number "5";gene_id "XLOC_014310";gene_name "ALPK2";class_code "=";oId "Heart-LeftVentricle_00150972";is.last "FALSE";is.first "FALSE";is.singleExon "FALSE"
chr18	transdecoder	exon	58578814	58580548	.	-	.	transcript_id "DNTX_00118833";transcript_type "protein_coding";transcript_biotype "protein_coding";exon_number "4";gene_id "XLOC_014310";gene_name "ALPK2";class_code "=";oId "Heart-LeftVentricle_00150972";is.last "FALSE";is.first "FALSE";is.singleExon "FALSE"
chr18	transdecoder	exon	58607322	58607439	.	-	.	transcript_id "DNTX_00118833";transcript_type "protein_coding";transcript_biotype "protein_coding";exon_number "3";gene_id "XLOC_014310";gene_name "ALPK2";class_code "=";oId "Heart-LeftVentricle_00150972";is.last "FALSE";is.first "FALSE";is.singleExon "FALSE"
chr18	transdecoder	exon	58611689	58611817	.	-	.	transcript_id "DNTX_00118833";transcript_type "protein_coding";transcript_biotype "protein_coding";exon_number "2";gene_id "XLOC_014310";gene_name "ALPK2";class_code "=";oId "Heart-LeftVentricle_00150972";is.last "FALSE";is.first "FALSE";is.singleExon "FALSE"
chr18	transdecoder	exon	58628764	58628957	.	-	.	transcript_id "DNTX_00118833";transcript_type "protein_coding";transcript_biotype "protein_coding";exon_number "1";gene_id "XLOC_014310";gene_name "ALPK2";class_code "=";oId "Heart-LeftVentricle_00150972";is.last "FALSE";is.first "TRUE";is.singleExon "FALSE"
chr18	transdecoder	five_prime_UTR	58611798	58611817	.	-	.	transcript_id "DNTX_00118833";transcript_type "protein_coding";transcript_biotype "protein_coding";gene_id "XLOC_014310";gene_name "ALPK2";class_code "=";oId "Heart-LeftVentricle_00150972";is.last "FALSE";is.first "FALSE";is.singleExon "FALSE"
chr18	transdecoder	five_prime_UTR	58628764	58628957	.	-	.	transcript_id "DNTX_00118833";transcript_type "protein_coding";transcript_biotype "protein_coding";gene_id "XLOC_014310";gene_name "ALPK2";class_code "=";oId "Heart-LeftVentricle_00150972";is.last "FALSE";is.first "TRUE";is.singleExon "FALSE"
chr18	transdecoder	start_codon	58611795	58611797	.	-	1	transcript_id "DNTX_00118833";transcript_type "protein_coding";transcript_biotype "protein_coding";gene_id "XLOC_014310";gene_name "ALPK2";class_code "=";oId "Heart-LeftVentricle_00150972";is.last "FALSE";is.first "FALSE";is.singleExon "FALSE"
chr18	transdecoder	CDS	58481826	58482039	.	-	1	transcript_id "DNTX_00118833";transcript_type "protein_coding";transcript_biotype "protein_coding";gene_id "XLOC_014310";gene_name "ALPK2";class_code "=";oId "Heart-LeftVentricle_00150972";is.last "FALSE";is.first "FALSE";is.singleExon "FALSE"
chr18	transdecoder	CDS	58498049	58498097	.	-	2	transcript_id "DNTX_00118833";transcript_type "protein_coding";transcript_biotype "protein_coding";gene_id "XLOC_014310";gene_name "ALPK2";class_code "=";oId "Heart-LeftVentricle_00150972";is.last "FALSE";is.first "FALSE";is.singleExon "FALSE"
chr18	transdecoder	CDS	58503931	58504148	.	-	1	transcript_id "DNTX_00118833";transcript_type "protein_coding";transcript_biotype "protein_coding";gene_id "XLOC_014310";gene_name "ALPK2";class_code "=";oId "Heart-LeftVentricle_00150972";is.last "FALSE";is.first "FALSE";is.singleExon "FALSE"
chr18	transdecoder	CDS	58514993	58515081	.	-	0	transcript_id "DNTX_00118833";transcript_type "protein_coding";transcript_biotype "protein_coding";gene_id "XLOC_014310";gene_name "ALPK2";class_code "=";oId "Heart-LeftVentricle_00150972";is.last "FALSE";is.first "FALSE";is.singleExon "FALSE"
chr18	transdecoder	CDS	58516908	58517182	.	-	2	transcript_id "DNTX_00118833";transcript_type "protein_coding";transcript_biotype "protein_coding";gene_id "XLOC_014310";gene_name "ALPK2";class_code "=";oId "Heart-LeftVentricle_00150972";is.last "FALSE";is.first "FALSE";is.singleExon "FALSE"
chr18	transdecoder	CDS	58523806	58523841	.	-	2	transcript_id "DNTX_00118833";transcript_type "protein_coding";transcript_biotype "protein_coding";gene_id "XLOC_014310";gene_name "ALPK2";class_code "=";oId "Heart-LeftVentricle_00150972";is.last "FALSE";is.first "FALSE";is.singleExon "FALSE"
chr18	transdecoder	CDS	58523935	58524062	.	-	1	transcript_id "DNTX_00118833";transcript_type "protein_coding";transcript_biotype "protein_coding";gene_id "XLOC_014310";gene_name "ALPK2";class_code "=";oId "Heart-LeftVentricle_00150972";is.last "FALSE";is.first "FALSE";is.singleExon "FALSE"
chr18	transdecoder	CDS	58529091	58529238	.	-	2	transcript_id "DNTX_00118833";transcript_type "protein_coding";transcript_biotype "protein_coding";gene_id "XLOC_014310";gene_name "ALPK2";class_code "=";oId "Heart-LeftVentricle_00150972";is.last "FALSE";is.first "FALSE";is.singleExon "FALSE"
chr18	transdecoder	CDS	58534834	58538224	.	-	0	transcript_id "DNTX_00118833";transcript_type "protein_coding";transcript_biotype "protein_coding";gene_id "XLOC_014310";gene_name "ALPK2";class_code "=";oId "Heart-LeftVentricle_00150972";is.last "FALSE";is.first "FALSE";is.singleExon "FALSE"
chr18	transdecoder	CDS	58578814	58580548	.	-	1	transcript_id "DNTX_00118833";transcript_type "protein_coding";transcript_biotype "protein_coding";gene_id "XLOC_014310";gene_name "ALPK2";class_code "=";oId "Heart-LeftVentricle_00150972";is.last "FALSE";is.first "FALSE";is.singleExon "FALSE"
chr18	transdecoder	CDS	58607322	58607439	.	-	2	transcript_id "DNTX_00118833";transcript_type "protein_coding";transcript_biotype "protein_coding";gene_id "XLOC_014310";gene_name "ALPK2";class_code "=";oId "Heart-LeftVentricle_00150972";is.last "FALSE";is.first "FALSE";is.singleExon "FALSE"
chr18	transdecoder	CDS	58611689	58611797	.	-	0	transcript_id "DNTX_00118833";transcript_type "protein_coding";transcript_biotype "protein_coding";gene_id "XLOC_014310";gene_name "ALPK2";class_code "=";oId "Heart-LeftVentricle_00150972";is.last "FALSE";is.first "FALSE";is.singleExon "FALSE"
chr18	transdecoder	stop_codon	58481823	58481825	.	-	1	transcript_id "DNTX_00118833";transcript_type "protein_coding";transcript_biotype "protein_coding";gene_id "XLOC_014310";gene_name "ALPK2";class_code "=";oId "Heart-LeftVentricle_00150972";is.last "FALSE";is.first "FALSE";is.singleExon "FALSE"
chr18	transdecoder	three_prime_UTR	58481247	58481822	.	-	.	transcript_id "DNTX_00118833";transcript_type "protein_coding";transcript_biotype "protein_coding";gene_id "XLOC_014310";gene_name "ALPK2";class_code "=";oId "Heart-LeftVentricle_00150972";is.last "FALSE";is.first "FALSE";is.singleExon "FALSE"
chr18	transdecoder	transcript	58481287	58538291	.	-	.	transcript_id "DNTX_00119874";transcript_type "protein_coding";transcript_biotype "protein_coding";gene_id "XLOC_014310";gene_name "ALPK2";class_code "j";oId "Kidney-Cortex_00180698";is.last "FALSE";is.first "FALSE";is.singleExon "FALSE"
chr18	transdecoder	exon	58481287	58482039	.	-	.	transcript_id "DNTX_00119874";transcript_type "protein_coding";transcript_biotype "protein_coding";exon_number "9";gene_id "XLOC_014310";gene_name "ALPK2";class_code "j";oId "Kidney-Cortex_00180698";is.last "TRUE";novel_exon_id "nvl_exon97423";novel_exon_type "A5SS";is.first "FALSE";is.singleExon "FALSE"
chr18	transdecoder	exon	58498049	58498097	.	-	.	transcript_id "DNTX_00119874";transcript_type "protein_coding";transcript_biotype "protein_coding";exon_number "8";gene_id "XLOC_014310";gene_name "ALPK2";class_code "j";oId "Kidney-Cortex_00180698";is.last "FALSE";is.first "FALSE";is.singleExon "FALSE"
chr18	transdecoder	exon	58503931	58504148	.	-	.	transcript_id "DNTX_00119874";transcript_type "protein_coding";transcript_biotype "protein_coding";exon_number "7";gene_id "XLOC_014310";gene_name "ALPK2";class_code "j";oId "Kidney-Cortex_00180698";is.last "FALSE";is.first "FALSE";is.singleExon "FALSE"
chr18	transdecoder	exon	58514993	58515081	.	-	.	transcript_id "DNTX_00119874";transcript_type "protein_coding";transcript_biotype "protein_coding";exon_number "6";gene_id "XLOC_014310";gene_name "ALPK2";class_code "j";oId "Kidney-Cortex_00180698";is.last "FALSE";is.first "FALSE";is.singleExon "FALSE"
chr18	transdecoder	exon	58516908	58517182	.	-	.	transcript_id "DNTX_00119874";transcript_type "protein_coding";transcript_biotype "protein_coding";exon_number "5";gene_id "XLOC_014310";gene_name "ALPK2";class_code "j";oId "Kidney-Cortex_00180698";is.last "FALSE";is.first "FALSE";is.singleExon "FALSE"
chr18	transdecoder	exon	58523806	58523841	.	-	.	transcript_id "DNTX_00119874";transcript_type "protein_coding";transcript_biotype "protein_coding";exon_number "4";gene_id "XLOC_014310";gene_name "ALPK2";class_code "j";oId "Kidney-Cortex_00180698";is.last "FALSE";is.first "FALSE";is.singleExon "FALSE"
chr18	transdecoder	exon	58523935	58524062	.	-	.	transcript_id "DNTX_00119874";transcript_type "protein_coding";transcript_biotype "protein_coding";exon_number "3";gene_id "XLOC_014310";gene_name "ALPK2";class_code "j";oId "Kidney-Cortex_00180698";is.last "FALSE";is.first "FALSE";is.singleExon "FALSE"
chr18	transdecoder	exon	58529091	58529238	.	-	.	transcript_id "DNTX_00119874";transcript_type "protein_coding";transcript_biotype "protein_coding";exon_number "2";gene_id "XLOC_014310";gene_name "ALPK2";class_code "j";oId "Kidney-Cortex_00180698";is.last "FALSE";is.first "FALSE";is.singleExon "FALSE"
chr18	transdecoder	exon	58534834	58538291	.	-	.	transcript_id "DNTX_00119874";transcript_type "protein_coding";transcript_biotype "protein_coding";exon_number "1";gene_id "XLOC_014310";gene_name "ALPK2";class_code "j";oId "Kidney-Cortex_00180698";is.last "FALSE";novel_exon_id "nvl_exon97424";novel_exon_type "A3SS";is.first "TRUE";is.singleExon "FALSE"
chr18	transdecoder	five_prime_UTR	58538180	58538291	.	-	.	transcript_id "DNTX_00119874";transcript_type "protein_coding";transcript_biotype "protein_coding";gene_id "XLOC_014310";gene_name "ALPK2";class_code "j";oId "Kidney-Cortex_00180698";is.last "FALSE";is.first "FALSE";is.singleExon "FALSE"
chr18	transdecoder	start_codon	58538177	58538179	.	-	1	transcript_id "DNTX_00119874";transcript_type "protein_coding";transcript_biotype "protein_coding";gene_id "XLOC_014310";gene_name "ALPK2";class_code "j";oId "Kidney-Cortex_00180698";is.last "FALSE";is.first "FALSE";is.singleExon "FALSE"
chr18	transdecoder	CDS	58481826	58482039	.	-	1	transcript_id "DNTX_00119874";transcript_type "protein_coding";transcript_biotype "protein_coding";gene_id "XLOC_014310";gene_name "ALPK2";class_code "j";oId "Kidney-Cortex_00180698";is.last "FALSE";is.first "FALSE";is.singleExon "FALSE"
chr18	transdecoder	CDS	58498049	58498097	.	-	2	transcript_id "DNTX_00119874";transcript_type "protein_coding";transcript_biotype "protein_coding";gene_id "XLOC_014310";gene_name "ALPK2";class_code "j";oId "Kidney-Cortex_00180698";is.last "FALSE";is.first "FALSE";is.singleExon "FALSE"
chr18	transdecoder	CDS	58503931	58504148	.	-	1	transcript_id "DNTX_00119874";transcript_type "protein_coding";transcript_biotype "protein_coding";gene_id "XLOC_014310";gene_name "ALPK2";class_code "j";oId "Kidney-Cortex_00180698";is.last "FALSE";is.first "FALSE";is.singleExon "FALSE"
chr18	transdecoder	CDS	58514993	58515081	.	-	0	transcript_id "DNTX_00119874";transcript_type "protein_coding";transcript_biotype "protein_coding";gene_id "XLOC_014310";gene_name "ALPK2";class_code "j";oId "Kidney-Cortex_00180698";is.last "FALSE";is.first "FALSE";is.singleExon "FALSE"
chr18	transdecoder	CDS	58516908	58517182	.	-	2	transcript_id "DNTX_00119874";transcript_type "protein_coding";transcript_biotype "protein_coding";gene_id "XLOC_014310";gene_name "ALPK2";class_code "j";oId "Kidney-Cortex_00180698";is.last "FALSE";is.first "FALSE";is.singleExon "FALSE"
chr18	transdecoder	CDS	58523806	58523841	.	-	2	transcript_id "DNTX_00119874";transcript_type "protein_coding";transcript_biotype "protein_coding";gene_id "XLOC_014310";gene_name "ALPK2";class_code "j";oId "Kidney-Cortex_00180698";is.last "FALSE";is.first "FALSE";is.singleExon "FALSE"
chr18	transdecoder	CDS	58523935	58524062	.	-	1	transcript_id "DNTX_00119874";transcript_type "protein_coding";transcript_biotype "protein_coding";gene_id "XLOC_014310";gene_name "ALPK2";class_code "j";oId "Kidney-Cortex_00180698";is.last "FALSE";is.first "FALSE";is.singleExon "FALSE"
chr18	transdecoder	CDS	58529091	58529238	.	-	2	transcript_id "DNTX_00119874";transcript_type "protein_coding";transcript_biotype "protein_coding";gene_id "XLOC_014310";gene_name "ALPK2";class_code "j";oId "Kidney-Cortex_00180698";is.last "FALSE";is.first "FALSE";is.singleExon "FALSE"
chr18	transdecoder	CDS	58534834	58538179	.	-	0	transcript_id "DNTX_00119874";transcript_type "protein_coding";transcript_biotype "protein_coding";gene_id "XLOC_014310";gene_name "ALPK2";class_code "j";oId "Kidney-Cortex_00180698";is.last "FALSE";is.first "FALSE";is.singleExon "FALSE"
chr18	transdecoder	stop_codon	58481823	58481825	.	-	1	transcript_id "DNTX_00119874";transcript_type "protein_coding";transcript_biotype "protein_coding";gene_id "XLOC_014310";gene_name "ALPK2";class_code "j";oId "Kidney-Cortex_00180698";is.last "FALSE";is.first "FALSE";is.singleExon "FALSE"
chr18	transdecoder	three_prime_UTR	58481287	58481822	.	-	.	transcript_id "DNTX_00119874";transcript_type "protein_coding";transcript_biotype "protein_coding";gene_id "XLOC_014310";gene_name "ALPK2";class_code "j";oId "Kidney-Cortex_00180698";is.last "FALSE";is.first "FALSE";is.singleExon "FALSE"
chr18	transdecoder	transcript	58481304	58552396	.	-	.	transcript_id "DNTX_00119820";transcript_type "protein_coding";transcript_biotype "protein_coding";gene_id "XLOC_014310";gene_name "ALPK2";class_code "j";oId "Cells-EBV-transformedlymphocytes_00161294";is.last "FALSE";is.first "FALSE";is.singleExon "FALSE"
chr18	transdecoder	exon	58481304	58482039	.	-	.	transcript_id "DNTX_00119820";transcript_type "protein_coding";transcript_biotype "protein_coding";exon_number "10";gene_id "XLOC_014310";gene_name "ALPK2";class_code "j";oId "Cells-EBV-transformedlymphocytes_00161294";is.last "TRUE";novel_exon_id "nvl_exon97425";novel_exon_type "A5SS";is.first "FALSE";is.singleExon "FALSE"
chr18	transdecoder	exon	58498049	58498097	.	-	.	transcript_id "DNTX_00119820";transcript_type "protein_coding";transcript_biotype "protein_coding";exon_number "9";gene_id "XLOC_014310";gene_name "ALPK2";class_code "j";oId "Cells-EBV-transformedlymphocytes_00161294";is.last "FALSE";is.first "FALSE";is.singleExon "FALSE"
chr18	transdecoder	exon	58503931	58504148	.	-	.	transcript_id "DNTX_00119820";transcript_type "protein_coding";transcript_biotype "protein_coding";exon_number "8";gene_id "XLOC_014310";gene_name "ALPK2";class_code "j";oId "Cells-EBV-transformedlymphocytes_00161294";is.last "FALSE";is.first "FALSE";is.singleExon "FALSE"
chr18	transdecoder	exon	58514993	58515081	.	-	.	transcript_id "DNTX_00119820";transcript_type "protein_coding";transcript_biotype "protein_coding";exon_number "7";gene_id "XLOC_014310";gene_name "ALPK2";class_code "j";oId "Cells-EBV-transformedlymphocytes_00161294";is.last "FALSE";is.first "FALSE";is.singleExon "FALSE"
chr18	transdecoder	exon	58516908	58517182	.	-	.	transcript_id "DNTX_00119820";transcript_type "protein_coding";transcript_biotype "protein_coding";exon_number "6";gene_id "XLOC_014310";gene_name "ALPK2";class_code "j";oId "Cells-EBV-transformedlymphocytes_00161294";is.last "FALSE";is.first "FALSE";is.singleExon "FALSE"
chr18	transdecoder	exon	58523806	58523841	.	-	.	transcript_id "DNTX_00119820";transcript_type "protein_coding";transcript_biotype "protein_coding";exon_number "5";gene_id "XLOC_014310";gene_name "ALPK2";class_code "j";oId "Cells-EBV-transformedlymphocytes_00161294";is.last "FALSE";is.first "FALSE";is.singleExon "FALSE"
chr18	transdecoder	exon	58523935	58524062	.	-	.	transcript_id "DNTX_00119820";transcript_type "protein_coding";transcript_biotype "protein_coding";exon_number "4";gene_id "XLOC_014310";gene_name "ALPK2";class_code "j";oId "Cells-EBV-transformedlymphocytes_00161294";is.last "FALSE";is.first "FALSE";is.singleExon "FALSE"
chr18	transdecoder	exon	58529091	58529238	.	-	.	transcript_id "DNTX_00119820";transcript_type "protein_coding";transcript_biotype "protein_coding";exon_number "3";gene_id "XLOC_014310";gene_name "ALPK2";class_code "j";oId "Cells-EBV-transformedlymphocytes_00161294";is.last "FALSE";is.first "FALSE";is.singleExon "FALSE"
chr18	transdecoder	exon	58534834	58538224	.	-	.	transcript_id "DNTX_00119820";transcript_type "protein_coding";transcript_biotype "protein_coding";exon_number "2";gene_id "XLOC_014310";gene_name "ALPK2";class_code "j";oId "Cells-EBV-transformedlymphocytes_00161294";is.last "FALSE";is.first "FALSE";is.singleExon "FALSE"
chr18	transdecoder	exon	58551175	58552396	.	-	.	transcript_id "DNTX_00119820";transcript_type "protein_coding";transcript_biotype "protein_coding";exon_number "1";gene_id "XLOC_014310";gene_name "ALPK2";class_code "j";oId "Cells-EBV-transformedlymphocytes_00161294";is.last "FALSE";novel_exon_id "nvl_exon97426";novel_exon_type "novel_TSS";is.first "TRUE";is.singleExon "FALSE"
chr18	transdecoder	five_prime_UTR	58538180	58538224	.	-	.	transcript_id "DNTX_00119820";transcript_type "protein_coding";transcript_biotype "protein_coding";gene_id "XLOC_014310";gene_name "ALPK2";class_code "j";oId "Cells-EBV-transformedlymphocytes_00161294";is.last "FALSE";is.first "FALSE";is.singleExon "FALSE"
chr18	transdecoder	five_prime_UTR	58551175	58552396	.	-	.	transcript_id "DNTX_00119820";transcript_type "protein_coding";transcript_biotype "protein_coding";gene_id "XLOC_014310";gene_name "ALPK2";class_code "j";oId "Cells-EBV-transformedlymphocytes_00161294";is.last "FALSE";novel_exon_id "nvl_exon97426";novel_exon_type "novel_TSS";is.first "TRUE";is.singleExon "FALSE"
chr18	transdecoder	start_codon	58538177	58538179	.	-	1	transcript_id "DNTX_00119820";transcript_type "protein_coding";transcript_biotype "protein_coding";gene_id "XLOC_014310";gene_name "ALPK2";class_code "j";oId "Cells-EBV-transformedlymphocytes_00161294";is.last "FALSE";is.first "FALSE";is.singleExon "FALSE"
chr18	transdecoder	CDS	58481826	58482039	.	-	1	transcript_id "DNTX_00119820";transcript_type "protein_coding";transcript_biotype "protein_coding";gene_id "XLOC_014310";gene_name "ALPK2";class_code "j";oId "Cells-EBV-transformedlymphocytes_00161294";is.last "FALSE";is.first "FALSE";is.singleExon "FALSE"
chr18	transdecoder	CDS	58498049	58498097	.	-	2	transcript_id "DNTX_00119820";transcript_type "protein_coding";transcript_biotype "protein_coding";gene_id "XLOC_014310";gene_name "ALPK2";class_code "j";oId "Cells-EBV-transformedlymphocytes_00161294";is.last "FALSE";is.first "FALSE";is.singleExon "FALSE"
chr18	transdecoder	CDS	58503931	58504148	.	-	1	transcript_id "DNTX_00119820";transcript_type "protein_coding";transcript_biotype "protein_coding";gene_id "XLOC_014310";gene_name "ALPK2";class_code "j";oId "Cells-EBV-transformedlymphocytes_00161294";is.last "FALSE";is.first "FALSE";is.singleExon "FALSE"
chr18	transdecoder	CDS	58514993	58515081	.	-	0	transcript_id "DNTX_00119820";transcript_type "protein_coding";transcript_biotype "protein_coding";gene_id "XLOC_014310";gene_name "ALPK2";class_code "j";oId "Cells-EBV-transformedlymphocytes_00161294";is.last "FALSE";is.first "FALSE";is.singleExon "FALSE"
chr18	transdecoder	CDS	58516908	58517182	.	-	2	transcript_id "DNTX_00119820";transcript_type "protein_coding";transcript_biotype "protein_coding";gene_id "XLOC_014310";gene_name "ALPK2";class_code "j";oId "Cells-EBV-transformedlymphocytes_00161294";is.last "FALSE";is.first "FALSE";is.singleExon "FALSE"
chr18	transdecoder	CDS	58523806	58523841	.	-	2	transcript_id "DNTX_00119820";transcript_type "protein_coding";transcript_biotype "protein_coding";gene_id "XLOC_014310";gene_name "ALPK2";class_code "j";oId "Cells-EBV-transformedlymphocytes_00161294";is.last "FALSE";is.first "FALSE";is.singleExon "FALSE"
chr18	transdecoder	CDS	58523935	58524062	.	-	1	transcript_id "DNTX_00119820";transcript_type "protein_coding";transcript_biotype "protein_coding";gene_id "XLOC_014310";gene_name "ALPK2";class_code "j";oId "Cells-EBV-transformedlymphocytes_00161294";is.last "FALSE";is.first "FALSE";is.singleExon "FALSE"
chr18	transdecoder	CDS	58529091	58529238	.	-	2	transcript_id "DNTX_00119820";transcript_type "protein_coding";transcript_biotype "protein_coding";gene_id "XLOC_014310";gene_name "ALPK2";class_code "j";oId "Cells-EBV-transformedlymphocytes_00161294";is.last "FALSE";is.first "FALSE";is.singleExon "FALSE"
chr18	transdecoder	CDS	58534834	58538179	.	-	0	transcript_id "DNTX_00119820";transcript_type "protein_coding";transcript_biotype "protein_coding";gene_id "XLOC_014310";gene_name "ALPK2";class_code "j";oId "Cells-EBV-transformedlymphocytes_00161294";is.last "FALSE";is.first "FALSE";is.singleExon "FALSE"
chr18	transdecoder	stop_codon	58481823	58481825	.	-	1	transcript_id "DNTX_00119820";transcript_type "protein_coding";transcript_biotype "protein_coding";gene_id "XLOC_014310";gene_name "ALPK2";class_code "j";oId "Cells-EBV-transformedlymphocytes_00161294";is.last "FALSE";is.first "FALSE";is.singleExon "FALSE"
chr18	transdecoder	three_prime_UTR	58481304	58481822	.	-	.	transcript_id "DNTX_00119820";transcript_type "protein_coding";transcript_biotype "protein_coding";gene_id "XLOC_014310";gene_name "ALPK2";class_code "j";oId "Cells-EBV-transformedlymphocytes_00161294";is.last "FALSE";is.first "FALSE";is.singleExon "FALSE"
chr18	StringTie	transcript	58481312	58611792	.	-	.	transcript_id "DNTX_00119598";transcript_type "noncoding";transcript_biotype "noncoding";gene_id "XLOC_014310";gene_name "ALPK2";class_code "c";oId "Cornea_Fetal.Tissue_00073723";is.last "FALSE";is.first "FALSE";is.singleExon "FALSE"
chr18	StringTie	exon	58481312	58482039	.	-	.	transcript_id "DNTX_00119598";transcript_type "noncoding";transcript_biotype "noncoding";exon_number "12";gene_id "XLOC_014310";gene_name "ALPK2";class_code "c";oId "Cornea_Fetal.Tissue_00073723";is.last "TRUE";novel_exon_id "nvl_exon97427";novel_exon_type "A5SS";is.first "FALSE";is.singleExon "FALSE"
chr18	StringTie	exon	58498049	58498097	.	-	.	transcript_id "DNTX_00119598";transcript_type "noncoding";transcript_biotype "noncoding";exon_number "11";gene_id "XLOC_014310";gene_name "ALPK2";class_code "c";oId "Cornea_Fetal.Tissue_00073723";is.last "FALSE";is.first "FALSE";is.singleExon "FALSE"
chr18	StringTie	exon	58503931	58504148	.	-	.	transcript_id "DNTX_00119598";transcript_type "noncoding";transcript_biotype "noncoding";exon_number "10";gene_id "XLOC_014310";gene_name "ALPK2";class_code "c";oId "Cornea_Fetal.Tissue_00073723";is.last "FALSE";is.first "FALSE";is.singleExon "FALSE"
chr18	StringTie	exon	58514993	58515081	.	-	.	transcript_id "DNTX_00119598";transcript_type "noncoding";transcript_biotype "noncoding";exon_number "9";gene_id "XLOC_014310";gene_name "ALPK2";class_code "c";oId "Cornea_Fetal.Tissue_00073723";is.last "FALSE";is.first "FALSE";is.singleExon "FALSE"
chr18	StringTie	exon	58516908	58517182	.	-	.	transcript_id "DNTX_00119598";transcript_type "noncoding";transcript_biotype "noncoding";exon_number "8";gene_id "XLOC_014310";gene_name "ALPK2";class_code "c";oId "Cornea_Fetal.Tissue_00073723";is.last "FALSE";is.first "FALSE";is.singleExon "FALSE"
chr18	StringTie	exon	58523806	58523841	.	-	.	transcript_id "DNTX_00119598";transcript_type "noncoding";transcript_biotype "noncoding";exon_number "7";gene_id "XLOC_014310";gene_name "ALPK2";class_code "c";oId "Cornea_Fetal.Tissue_00073723";is.last "FALSE";is.first "FALSE";is.singleExon "FALSE"
chr18	StringTie	exon	58523935	58524062	.	-	.	transcript_id "DNTX_00119598";transcript_type "noncoding";transcript_biotype "noncoding";exon_number "6";gene_id "XLOC_014310";gene_name "ALPK2";class_code "c";oId "Cornea_Fetal.Tissue_00073723";is.last "FALSE";is.first "FALSE";is.singleExon "FALSE"
chr18	StringTie	exon	58529091	58529238	.	-	.	transcript_id "DNTX_00119598";transcript_type "noncoding";transcript_biotype "noncoding";exon_number "5";gene_id "XLOC_014310";gene_name "ALPK2";class_code "c";oId "Cornea_Fetal.Tissue_00073723";is.last "FALSE";is.first "FALSE";is.singleExon "FALSE"
chr18	StringTie	exon	58534834	58538224	.	-	.	transcript_id "DNTX_00119598";transcript_type "noncoding";transcript_biotype "noncoding";exon_number "4";gene_id "XLOC_014310";gene_name "ALPK2";class_code "c";oId "Cornea_Fetal.Tissue_00073723";is.last "FALSE";is.first "FALSE";is.singleExon "FALSE"
chr18	StringTie	exon	58578814	58580548	.	-	.	transcript_id "DNTX_00119598";transcript_type "noncoding";transcript_biotype "noncoding";exon_number "3";gene_id "XLOC_014310";gene_name "ALPK2";class_code "c";oId "Cornea_Fetal.Tissue_00073723";is.last "FALSE";is.first "FALSE";is.singleExon "FALSE"
chr18	StringTie	exon	58607322	58607439	.	-	.	transcript_id "DNTX_00119598";transcript_type "noncoding";transcript_biotype "noncoding";exon_number "2";gene_id "XLOC_014310";gene_name "ALPK2";class_code "c";oId "Cornea_Fetal.Tissue_00073723";is.last "FALSE";is.first "FALSE";is.singleExon "FALSE"
chr18	StringTie	exon	58611689	58611792	.	-	.	transcript_id "DNTX_00119598";transcript_type "noncoding";transcript_biotype "noncoding";exon_number "1";gene_id "XLOC_014310";gene_name "ALPK2";class_code "c";oId "Cornea_Fetal.Tissue_00073723";is.last "FALSE";novel_exon_id "nvl_exon97428";novel_exon_type "A3SS";is.first "TRUE";is.singleExon "FALSE"
chr18	StringTie	transcript	58528752	58537119	.	-	.	transcript_id "DNTX_00119821";transcript_type "noncoding";transcript_biotype "noncoding";gene_id "XLOC_014310";gene_name "ALPK2";class_code "=";oId "Cells-EBV-transformedlymphocytes_00160044";is.last "FALSE";is.first "FALSE";is.singleExon "FALSE"
chr18	StringTie	exon	58528752	58529238	.	-	.	transcript_id "DNTX_00119821";transcript_type "noncoding";transcript_biotype "noncoding";exon_number "2";gene_id "XLOC_014310";gene_name "ALPK2";class_code "=";oId "Cells-EBV-transformedlymphocytes_00160044";is.last "TRUE";is.first "FALSE";is.singleExon "FALSE"
chr18	StringTie	exon	58534834	58537119	.	-	.	transcript_id "DNTX_00119821";transcript_type "noncoding";transcript_biotype "noncoding";exon_number "1";gene_id "XLOC_014310";gene_name "ALPK2";class_code "=";oId "Cells-EBV-transformedlymphocytes_00160044";is.last "FALSE";is.first "TRUE";is.singleExon "FALSE"
chr18	transdecoder	transcript	58577951	58629325	.	-	.	transcript_id "DNTX_00120083";transcript_type "protein_coding";transcript_biotype "protein_coding";gene_id "XLOC_014310";gene_name "ALPK2";class_code "j";oId "Heart-AtrialAppendage_00162899";is.last "FALSE";is.first "FALSE";is.singleExon "FALSE"
chr18	transdecoder	exon	58577951	58580548	.	-	.	transcript_id "DNTX_00120083";transcript_type "protein_coding";transcript_biotype "protein_coding";exon_number "4";gene_id "XLOC_014310";gene_name "ALPK2";class_code "j";oId "Heart-AtrialAppendage_00162899";is.last "TRUE";novel_exon_id "nvl_exon97429";novel_exon_type "A5SS";is.first "FALSE";is.singleExon "FALSE"
chr18	transdecoder	exon	58607322	58607439	.	-	.	transcript_id "DNTX_00120083";transcript_type "protein_coding";transcript_biotype "protein_coding";exon_number "3";gene_id "XLOC_014310";gene_name "ALPK2";class_code "j";oId "Heart-AtrialAppendage_00162899";is.last "FALSE";is.first "FALSE";is.singleExon "FALSE"
chr18	transdecoder	exon	58611689	58611817	.	-	.	transcript_id "DNTX_00120083";transcript_type "protein_coding";transcript_biotype "protein_coding";exon_number "2";gene_id "XLOC_014310";gene_name "ALPK2";class_code "j";oId "Heart-AtrialAppendage_00162899";is.last "FALSE";is.first "FALSE";is.singleExon "FALSE"
chr18	transdecoder	exon	58628764	58629325	.	-	.	transcript_id "DNTX_00120083";transcript_type "protein_coding";transcript_biotype "protein_coding";exon_number "1";gene_id "XLOC_014310";gene_name "ALPK2";class_code "j";oId "Heart-AtrialAppendage_00162899";is.last "FALSE";novel_exon_id "nvl_exon97430";novel_exon_type "A3SS";is.first "TRUE";is.singleExon "FALSE"
chr18	transdecoder	five_prime_UTR	58611798	58611817	.	-	.	transcript_id "DNTX_00120083";transcript_type "protein_coding";transcript_biotype "protein_coding";gene_id "XLOC_014310";gene_name "ALPK2";class_code "j";oId "Heart-AtrialAppendage_00162899";is.last "FALSE";is.first "FALSE";is.singleExon "FALSE"
chr18	transdecoder	five_prime_UTR	58628764	58629325	.	-	.	transcript_id "DNTX_00120083";transcript_type "protein_coding";transcript_biotype "protein_coding";gene_id "XLOC_014310";gene_name "ALPK2";class_code "j";oId "Heart-AtrialAppendage_00162899";is.last "FALSE";novel_exon_id "nvl_exon97430";novel_exon_type "A3SS";is.first "TRUE";is.singleExon "FALSE"
chr18	transdecoder	start_codon	58611795	58611797	.	-	1	transcript_id "DNTX_00120083";transcript_type "protein_coding";transcript_biotype "protein_coding";gene_id "XLOC_014310";gene_name "ALPK2";class_code "j";oId "Heart-AtrialAppendage_00162899";is.last "FALSE";is.first "FALSE";is.singleExon "FALSE"
chr18	transdecoder	CDS	58578799	58580548	.	-	1	transcript_id "DNTX_00120083";transcript_type "protein_coding";transcript_biotype "protein_coding";gene_id "XLOC_014310";gene_name "ALPK2";class_code "j";oId "Heart-AtrialAppendage_00162899";is.last "FALSE";is.first "FALSE";is.singleExon "FALSE"
chr18	transdecoder	CDS	58607322	58607439	.	-	2	transcript_id "DNTX_00120083";transcript_type "protein_coding";transcript_biotype "protein_coding";gene_id "XLOC_014310";gene_name "ALPK2";class_code "j";oId "Heart-AtrialAppendage_00162899";is.last "FALSE";is.first "FALSE";is.singleExon "FALSE"
chr18	transdecoder	CDS	58611689	58611797	.	-	0	transcript_id "DNTX_00120083";transcript_type "protein_coding";transcript_biotype "protein_coding";gene_id "XLOC_014310";gene_name "ALPK2";class_code "j";oId "Heart-AtrialAppendage_00162899";is.last "FALSE";is.first "FALSE";is.singleExon "FALSE"
chr18	transdecoder	stop_codon	58578796	58578798	.	-	1	transcript_id "DNTX_00120083";transcript_type "protein_coding";transcript_biotype "protein_coding";gene_id "XLOC_014310";gene_name "ALPK2";class_code "j";oId "Heart-AtrialAppendage_00162899";is.last "FALSE";is.first "FALSE";is.singleExon "FALSE"
chr18	transdecoder	three_prime_UTR	58577951	58578795	.	-	.	transcript_id "DNTX_00120083";transcript_type "protein_coding";transcript_biotype "protein_coding";gene_id "XLOC_014310";gene_name "ALPK2";class_code "j";oId "Heart-AtrialAppendage_00162899";is.last "FALSE";is.first "FALSE";is.singleExon "FALSE"
chr18	StringTie	gene	58535415	58538552	.	+	.	gene_id "XLOC_014035";gene_name "RP11-1151B14.4";is.last "FALSE";is.first "FALSE";is.singleExon "FALSE"
chr18	StringTie	transcript	58535415	58538552	.	+	.	transcript_id "DNTX_00119795";transcript_type "noncoding";transcript_biotype "noncoding";gene_id "XLOC_014035";gene_name "RP11-1151B14.4";class_code "=";oId "Cells-EBV-transformedlymphocytes_00159203";is.last "FALSE";is.first "FALSE";is.singleExon "FALSE"
chr18	StringTie	exon	58535415	58535568	.	+	.	transcript_id "DNTX_00119795";transcript_type "noncoding";transcript_biotype "noncoding";exon_number "1";gene_id "XLOC_014035";gene_name "RP11-1151B14.4";class_code "=";oId "Cells-EBV-transformedlymphocytes_00159203";is.last "FALSE";is.first "TRUE";is.singleExon "FALSE"
chr18	StringTie	exon	58536154	58538552	.	+	.	transcript_id "DNTX_00119795";transcript_type "noncoding";transcript_biotype "noncoding";exon_number "2";gene_id "XLOC_014035";gene_name "RP11-1151B14.4";class_code "=";oId "Cells-EBV-transformedlymphocytes_00159203";is.last "TRUE";is.first "FALSE";is.singleExon "FALSE"
chr18	transdecoder	gene	58653184	58668154	.	+	.	gene_id "XLOC_014036";gene_name "RP11-126O1.6";is.last "FALSE";is.first "FALSE";is.singleExon "FALSE"
chr18	transdecoder	transcript	58653184	58668154	.	+	.	transcript_id "DNTX_00119796";transcript_type "protein_coding";transcript_biotype "protein_coding";gene_id "XLOC_014036";gene_name "RP11-126O1.6";class_code "j";oId "Cells-EBV-transformedlymphocytes_00160757";is.last "FALSE";is.first "FALSE";is.singleExon "FALSE"
chr18	transdecoder	exon	58653184	58653646	.	+	.	transcript_id "DNTX_00119796";transcript_type "protein_coding";transcript_biotype "protein_coding";exon_number "1";gene_id "XLOC_014036";gene_name "RP11-126O1.6";class_code "j";oId "Cells-EBV-transformedlymphocytes_00160757";is.last "FALSE";novel_exon_id "nvl_exon97431";novel_exon_type "novel_TSS";is.first "TRUE";is.singleExon "FALSE"
chr18	transdecoder	exon	58658510	58658631	.	+	.	transcript_id "DNTX_00119796";transcript_type "protein_coding";transcript_biotype "protein_coding";exon_number "2";gene_id "XLOC_014036";gene_name "RP11-126O1.6";class_code "j";oId "Cells-EBV-transformedlymphocytes_00160757";is.last "FALSE";is.first "FALSE";is.singleExon "FALSE"
chr18	transdecoder	exon	58659863	58660013	.	+	.	transcript_id "DNTX_00119796";transcript_type "protein_coding";transcript_biotype "protein_coding";exon_number "3";gene_id "XLOC_014036";gene_name "RP11-126O1.6";class_code "j";oId "Cells-EBV-transformedlymphocytes_00160757";is.last "FALSE";is.first "FALSE";is.singleExon "FALSE"
chr18	transdecoder	exon	58660432	58660570	.	+	.	transcript_id "DNTX_00119796";transcript_type "protein_coding";transcript_biotype "protein_coding";exon_number "4";gene_id "XLOC_014036";gene_name "RP11-126O1.6";class_code "j";oId "Cells-EBV-transformedlymphocytes_00160757";is.last "FALSE";is.first "FALSE";is.singleExon "FALSE"
chr18	transdecoder	exon	58667901	58668154	.	+	.	transcript_id "DNTX_00119796";transcript_type "protein_coding";transcript_biotype "protein_coding";exon_number "5";gene_id "XLOC_014036";gene_name "RP11-126O1.6";class_code "j";oId "Cells-EBV-transformedlymphocytes_00160757";is.last "TRUE";novel_exon_id "nvl_exon97432";novel_exon_type "novel_TES";is.first "FALSE";is.singleExon "FALSE"
chr18	transdecoder	five_prime_UTR	58653184	58653456	.	+	.	transcript_id "DNTX_00119796";transcript_type "protein_coding";transcript_biotype "protein_coding";gene_id "XLOC_014036";gene_name "RP11-126O1.6";class_code "j";oId "Cells-EBV-transformedlymphocytes_00160757";is.last "FALSE";is.first "FALSE";is.singleExon "FALSE"
chr18	transdecoder	start_codon	58653457	58653459	.	+	0	transcript_id "DNTX_00119796";transcript_type "protein_coding";transcript_biotype "protein_coding";gene_id "XLOC_014036";gene_name "RP11-126O1.6";class_code "j";oId "Cells-EBV-transformedlymphocytes_00160757";is.last "FALSE";is.first "FALSE";is.singleExon "FALSE"
chr18	transdecoder	CDS	58653457	58653646	.	+	0	transcript_id "DNTX_00119796";transcript_type "protein_coding";transcript_biotype "protein_coding";gene_id "XLOC_014036";gene_name "RP11-126O1.6";class_code "j";oId "Cells-EBV-transformedlymphocytes_00160757";is.last "FALSE";is.first "FALSE";is.singleExon "FALSE"
chr18	transdecoder	CDS	58658510	58658616	.	+	2	transcript_id "DNTX_00119796";transcript_type "protein_coding";transcript_biotype "protein_coding";gene_id "XLOC_014036";gene_name "RP11-126O1.6";class_code "j";oId "Cells-EBV-transformedlymphocytes_00160757";is.last "FALSE";is.first "FALSE";is.singleExon "FALSE"
chr18	transdecoder	stop_codon	58658617	58658619	.	+	0	transcript_id "DNTX_00119796";transcript_type "protein_coding";transcript_biotype "protein_coding";gene_id "XLOC_014036";gene_name "RP11-126O1.6";class_code "j";oId "Cells-EBV-transformedlymphocytes_00160757";is.last "FALSE";is.first "FALSE";is.singleExon "FALSE"
chr18	transdecoder	three_prime_UTR	58658620	58658631	.	+	.	transcript_id "DNTX_00119796";transcript_type "protein_coding";transcript_biotype "protein_coding";gene_id "XLOC_014036";gene_name "RP11-126O1.6";class_code "j";oId "Cells-EBV-transformedlymphocytes_00160757";is.last "FALSE";is.first "FALSE";is.singleExon "FALSE"
chr18	transdecoder	three_prime_UTR	58659863	58660013	.	+	.	transcript_id "DNTX_00119796";transcript_type "protein_coding";transcript_biotype "protein_coding";gene_id "XLOC_014036";gene_name "RP11-126O1.6";class_code "j";oId "Cells-EBV-transformedlymphocytes_00160757";is.last "FALSE";is.first "FALSE";is.singleExon "FALSE"
chr18	transdecoder	three_prime_UTR	58660432	58660570	.	+	.	transcript_id "DNTX_00119796";transcript_type "protein_coding";transcript_biotype "protein_coding";gene_id "XLOC_014036";gene_name "RP11-126O1.6";class_code "j";oId "Cells-EBV-transformedlymphocytes_00160757";is.last "FALSE";is.first "FALSE";is.singleExon "FALSE"
chr18	transdecoder	three_prime_UTR	58667901	58668154	.	+	.	transcript_id "DNTX_00119796";transcript_type "protein_coding";transcript_biotype "protein_coding";gene_id "XLOC_014036";gene_name "RP11-126O1.6";class_code "j";oId "Cells-EBV-transformedlymphocytes_00160757";is.last "TRUE";novel_exon_id "nvl_exon97432";novel_exon_type "novel_TES";is.first "FALSE";is.singleExon "FALSE"
chr18	StringTie	transcript	58653333	58667044	.	+	.	transcript_id "DNTX_00119798";transcript_type "noncoding";transcript_biotype "noncoding";gene_id "XLOC_014036";gene_name "RP11-126O1.6";class_code "j";oId "Cells-EBV-transformedlymphocytes_00160756";is.last "FALSE";is.first "FALSE";is.singleExon "FALSE"
chr18	StringTie	exon	58653333	58653534	.	+	.	transcript_id "DNTX_00119798";transcript_type "noncoding";transcript_biotype "noncoding";exon_number "1";gene_id "XLOC_014036";gene_name "RP11-126O1.6";class_code "j";oId "Cells-EBV-transformedlymphocytes_00160756";is.last "FALSE";novel_exon_id "nvl_exon97433";novel_exon_type "novel_TSS";is.first "TRUE";is.singleExon "FALSE"
chr18	StringTie	exon	58658510	58658631	.	+	.	transcript_id "DNTX_00119798";transcript_type "noncoding";transcript_biotype "noncoding";exon_number "2";gene_id "XLOC_014036";gene_name "RP11-126O1.6";class_code "j";oId "Cells-EBV-transformedlymphocytes_00160756";is.last "FALSE";is.first "FALSE";is.singleExon "FALSE"
chr18	StringTie	exon	58659863	58660013	.	+	.	transcript_id "DNTX_00119798";transcript_type "noncoding";transcript_biotype "noncoding";exon_number "3";gene_id "XLOC_014036";gene_name "RP11-126O1.6";class_code "j";oId "Cells-EBV-transformedlymphocytes_00160756";is.last "FALSE";is.first "FALSE";is.singleExon "FALSE"
chr18	StringTie	exon	58660432	58667044	.	+	.	transcript_id "DNTX_00119798";transcript_type "noncoding";transcript_biotype "noncoding";exon_number "4";gene_id "XLOC_014036";gene_name "RP11-126O1.6";class_code "j";oId "Cells-EBV-transformedlymphocytes_00160756";is.last "TRUE";novel_exon_id "nvl_exon97434";novel_exon_type "novel_TES";is.first "FALSE";is.singleExon "FALSE"
chr18	StringTie	transcript	58653333	58667044	.	+	.	transcript_id "DNTX_00119797";transcript_type "noncoding";transcript_biotype "noncoding";gene_id "XLOC_014036";gene_name "RP11-126O1.6";class_code "j";oId "Cells-EBV-transformedlymphocytes_00159205";is.last "FALSE";is.first "FALSE";is.singleExon "FALSE"
chr18	StringTie	exon	58653333	58658631	.	+	.	transcript_id "DNTX_00119797";transcript_type "noncoding";transcript_biotype "noncoding";exon_number "1";gene_id "XLOC_014036";gene_name "RP11-126O1.6";class_code "j";oId "Cells-EBV-transformedlymphocytes_00159205";is.last "FALSE";novel_exon_id "nvl_exon97435";novel_exon_type "novel_TSS";is.first "TRUE";is.singleExon "FALSE"
chr18	StringTie	exon	58659863	58660013	.	+	.	transcript_id "DNTX_00119797";transcript_type "noncoding";transcript_biotype "noncoding";exon_number "2";gene_id "XLOC_014036";gene_name "RP11-126O1.6";class_code "j";oId "Cells-EBV-transformedlymphocytes_00159205";is.last "FALSE";is.first "FALSE";is.singleExon "FALSE"
chr18	StringTie	exon	58660432	58667044	.	+	.	transcript_id "DNTX_00119797";transcript_type "noncoding";transcript_biotype "noncoding";exon_number "3";gene_id "XLOC_014036";gene_name "RP11-126O1.6";class_code "j";oId "Cells-EBV-transformedlymphocytes_00159205";is.last "TRUE";novel_exon_id "nvl_exon97434";novel_exon_type "novel_TES";is.first "FALSE";is.singleExon "FALSE"
chr18	StringTie	transcript	58658350	58668149	.	+	.	transcript_id "DNTX_00119966";transcript_type "noncoding";transcript_biotype "noncoding";gene_id "XLOC_014036";gene_name "RP11-126O1.6";class_code "j";oId "Spleen_00186360";is.last "FALSE";is.first "FALSE";is.singleExon "FALSE"
chr18	StringTie	exon	58658350	58658631	.	+	.	transcript_id "DNTX_00119966";transcript_type "noncoding";transcript_biotype "noncoding";exon_number "1";gene_id "XLOC_014036";gene_name "RP11-126O1.6";class_code "j";oId "Spleen_00186360";is.last "FALSE";novel_exon_id "nvl_exon97436";novel_exon_type "novel_TSS";is.first "TRUE";is.singleExon "FALSE"
chr18	StringTie	exon	58659863	58660013	.	+	.	transcript_id "DNTX_00119966";transcript_type "noncoding";transcript_biotype "noncoding";exon_number "2";gene_id "XLOC_014036";gene_name "RP11-126O1.6";class_code "j";oId "Spleen_00186360";is.last "FALSE";is.first "FALSE";is.singleExon "FALSE"
chr18	StringTie	exon	58660432	58660570	.	+	.	transcript_id "DNTX_00119966";transcript_type "noncoding";transcript_biotype "noncoding";exon_number "3";gene_id "XLOC_014036";gene_name "RP11-126O1.6";class_code "j";oId "Spleen_00186360";is.last "FALSE";is.first "FALSE";is.singleExon "FALSE"
chr18	StringTie	exon	58667901	58668149	.	+	.	transcript_id "DNTX_00119966";transcript_type "noncoding";transcript_biotype "noncoding";exon_number "4";gene_id "XLOC_014036";gene_name "RP11-126O1.6";class_code "j";oId "Spleen_00186360";is.last "TRUE";novel_exon_id "nvl_exon97437";novel_exon_type "novel_TES";is.first "FALSE";is.singleExon "FALSE"
chr18	StringTie	transcript	58659858	58660524	.	+	.	transcript_id "DNTX_00119799";transcript_type "noncoding";transcript_biotype "noncoding";gene_id "XLOC_014036";gene_name "RP11-126O1.6";class_code "=";oId "Cells-EBV-transformedlymphocytes_00159208";is.last "FALSE";is.first "FALSE";is.singleExon "FALSE"
chr18	StringTie	exon	58659858	58660013	.	+	.	transcript_id "DNTX_00119799";transcript_type "noncoding";transcript_biotype "noncoding";exon_number "1";gene_id "XLOC_014036";gene_name "RP11-126O1.6";class_code "=";oId "Cells-EBV-transformedlymphocytes_00159208";is.last "FALSE";is.first "TRUE";is.singleExon "FALSE"
chr18	StringTie	exon	58660432	58660524	.	+	.	transcript_id "DNTX_00119799";transcript_type "noncoding";transcript_biotype "noncoding";exon_number "2";gene_id "XLOC_014036";gene_name "RP11-126O1.6";class_code "=";oId "Cells-EBV-transformedlymphocytes_00159208";is.last "TRUE";is.first "FALSE";is.singleExon "FALSE"
chr18	transdecoder	gene	58671386	58754477	.	+	.	gene_id "XLOC_014037";gene_name "MALT1";is.last "FALSE";is.first "FALSE";is.singleExon "FALSE"
chr18	transdecoder	transcript	58671386	58754477	.	+	.	transcript_id "DNTX_00116987";transcript_type "protein_coding";transcript_biotype "protein_coding";gene_id "XLOC_014037";gene_name "MALT1";class_code "=";oId "Pancreas_00165267";is.last "FALSE";is.first "FALSE";is.singleExon "FALSE"
chr18	transdecoder	exon	58671386	58671852	.	+	.	transcript_id "DNTX_00116987";transcript_type "protein_coding";transcript_biotype "protein_coding";exon_number "1";gene_id "XLOC_014037";gene_name "MALT1";class_code "=";oId "Pancreas_00165267";is.last "FALSE";is.first "TRUE";is.singleExon "FALSE"
chr18	transdecoder	exon	58681170	58681336	.	+	.	transcript_id "DNTX_00116987";transcript_type "protein_coding";transcript_biotype "protein_coding";exon_number "2";gene_id "XLOC_014037";gene_name "MALT1";class_code "=";oId "Pancreas_00165267";is.last "FALSE";is.first "FALSE";is.singleExon "FALSE"
chr18	transdecoder	exon	58696366	58696487	.	+	.	transcript_id "DNTX_00116987";transcript_type "protein_coding";transcript_biotype "protein_coding";exon_number "3";gene_id "XLOC_014037";gene_name "MALT1";class_code "=";oId "Pancreas_00165267";is.last "FALSE";is.first "FALSE";is.singleExon "FALSE"
chr18	transdecoder	exon	58700441	58700591	.	+	.	transcript_id "DNTX_00116987";transcript_type "protein_coding";transcript_biotype "protein_coding";exon_number "4";gene_id "XLOC_014037";gene_name "MALT1";class_code "=";oId "Pancreas_00165267";is.last "FALSE";is.first "FALSE";is.singleExon "FALSE"
chr18	transdecoder	exon	58709378	58709556	.	+	.	transcript_id "DNTX_00116987";transcript_type "protein_coding";transcript_biotype "protein_coding";exon_number "5";gene_id "XLOC_014037";gene_name "MALT1";class_code "=";oId "Pancreas_00165267";is.last "FALSE";is.first "FALSE";is.singleExon "FALSE"
chr18	transdecoder	exon	58709976	58710072	.	+	.	transcript_id "DNTX_00116987";transcript_type "protein_coding";transcript_biotype "protein_coding";exon_number "6";gene_id "XLOC_014037";gene_name "MALT1";class_code "=";oId "Pancreas_00165267";is.last "FALSE";is.first "FALSE";is.singleExon "FALSE"
chr18	transdecoder	exon	58710921	58710953	.	+	.	transcript_id "DNTX_00116987";transcript_type "protein_coding";transcript_biotype "protein_coding";exon_number "7";gene_id "XLOC_014037";gene_name "MALT1";class_code "=";oId "Pancreas_00165267";is.last "FALSE";is.first "FALSE";is.singleExon "FALSE"
chr18	transdecoder	exon	58714083	58714109	.	+	.	transcript_id "DNTX_00116987";transcript_type "protein_coding";transcript_biotype "protein_coding";exon_number "8";gene_id "XLOC_014037";gene_name "MALT1";class_code "=";oId "Pancreas_00165267";is.last "FALSE";is.first "FALSE";is.singleExon "FALSE"
chr18	transdecoder	exon	58715935	58715967	.	+	.	transcript_id "DNTX_00116987";transcript_type "protein_coding";transcript_biotype "protein_coding";exon_number "9";gene_id "XLOC_014037";gene_name "MALT1";class_code "=";oId "Pancreas_00165267";is.last "FALSE";is.first "FALSE";is.singleExon "FALSE"
chr18	transdecoder	exon	58723048	58723251	.	+	.	transcript_id "DNTX_00116987";transcript_type "protein_coding";transcript_biotype "protein_coding";exon_number "10";gene_id "XLOC_014037";gene_name "MALT1";class_code "=";oId "Pancreas_00165267";is.last "FALSE";is.first "FALSE";is.singleExon "FALSE"
chr18	transdecoder	exon	58733397	58733574	.	+	.	transcript_id "DNTX_00116987";transcript_type "protein_coding";transcript_biotype "protein_coding";exon_number "11";gene_id "XLOC_014037";gene_name "MALT1";class_code "=";oId "Pancreas_00165267";is.last "FALSE";is.first "FALSE";is.singleExon "FALSE"
chr18	transdecoder	exon	58734307	58734381	.	+	.	transcript_id "DNTX_00116987";transcript_type "protein_coding";transcript_biotype "protein_coding";exon_number "12";gene_id "XLOC_014037";gene_name "MALT1";class_code "=";oId "Pancreas_00165267";is.last "FALSE";is.first "FALSE";is.singleExon "FALSE"
chr18	transdecoder	exon	58735202	58735329	.	+	.	transcript_id "DNTX_00116987";transcript_type "protein_coding";transcript_biotype "protein_coding";exon_number "13";gene_id "XLOC_014037";gene_name "MALT1";class_code "=";oId "Pancreas_00165267";is.last "FALSE";is.first "FALSE";is.singleExon "FALSE"
chr18	transdecoder	exon	58741865	58742014	.	+	.	transcript_id "DNTX_00116987";transcript_type "protein_coding";transcript_biotype "protein_coding";exon_number "14";gene_id "XLOC_014037";gene_name "MALT1";class_code "=";oId "Pancreas_00165267";is.last "FALSE";is.first "FALSE";is.singleExon "FALSE"
chr18	transdecoder	exon	58744338	58744495	.	+	.	transcript_id "DNTX_00116987";transcript_type "protein_coding";transcript_biotype "protein_coding";exon_number "15";gene_id "XLOC_014037";gene_name "MALT1";class_code "=";oId "Pancreas_00165267";is.last "FALSE";is.first "FALSE";is.singleExon "FALSE"
chr18	transdecoder	exon	58745666	58745791	.	+	.	transcript_id "DNTX_00116987";transcript_type "protein_coding";transcript_biotype "protein_coding";exon_number "16";gene_id "XLOC_014037";gene_name "MALT1";class_code "=";oId "Pancreas_00165267";is.last "FALSE";is.first "FALSE";is.singleExon "FALSE"
chr18	transdecoder	exon	58747405	58754477	.	+	.	transcript_id "DNTX_00116987";transcript_type "protein_coding";transcript_biotype "protein_coding";exon_number "17";gene_id "XLOC_014037";gene_name "MALT1";class_code "=";oId "Pancreas_00165267";is.last "TRUE";is.first "FALSE";is.singleExon "FALSE"
chr18	transdecoder	five_prime_UTR	58671386	58671643	.	+	.	transcript_id "DNTX_00116987";transcript_type "protein_coding";transcript_biotype "protein_coding";gene_id "XLOC_014037";gene_name "MALT1";class_code "=";oId "Pancreas_00165267";is.last "FALSE";is.first "FALSE";is.singleExon "FALSE"
chr18	transdecoder	start_codon	58671644	58671646	.	+	0	transcript_id "DNTX_00116987";transcript_type "protein_coding";transcript_biotype "protein_coding";gene_id "XLOC_014037";gene_name "MALT1";class_code "=";oId "Pancreas_00165267";is.last "FALSE";is.first "FALSE";is.singleExon "FALSE"
chr18	transdecoder	CDS	58671644	58671852	.	+	0	transcript_id "DNTX_00116987";transcript_type "protein_coding";transcript_biotype "protein_coding";gene_id "XLOC_014037";gene_name "MALT1";class_code "=";oId "Pancreas_00165267";is.last "FALSE";is.first "FALSE";is.singleExon "FALSE"
chr18	transdecoder	CDS	58681170	58681336	.	+	1	transcript_id "DNTX_00116987";transcript_type "protein_coding";transcript_biotype "protein_coding";gene_id "XLOC_014037";gene_name "MALT1";class_code "=";oId "Pancreas_00165267";is.last "FALSE";is.first "FALSE";is.singleExon "FALSE"
chr18	transdecoder	CDS	58696366	58696487	.	+	2	transcript_id "DNTX_00116987";transcript_type "protein_coding";transcript_biotype "protein_coding";gene_id "XLOC_014037";gene_name "MALT1";class_code "=";oId "Pancreas_00165267";is.last "FALSE";is.first "FALSE";is.singleExon "FALSE"
chr18	transdecoder	CDS	58700441	58700591	.	+	0	transcript_id "DNTX_00116987";transcript_type "protein_coding";transcript_biotype "protein_coding";gene_id "XLOC_014037";gene_name "MALT1";class_code "=";oId "Pancreas_00165267";is.last "FALSE";is.first "FALSE";is.singleExon "FALSE"
chr18	transdecoder	CDS	58709378	58709556	.	+	2	transcript_id "DNTX_00116987";transcript_type "protein_coding";transcript_biotype "protein_coding";gene_id "XLOC_014037";gene_name "MALT1";class_code "=";oId "Pancreas_00165267";is.last "FALSE";is.first "FALSE";is.singleExon "FALSE"
chr18	transdecoder	CDS	58709976	58710072	.	+	0	transcript_id "DNTX_00116987";transcript_type "protein_coding";transcript_biotype "protein_coding";gene_id "XLOC_014037";gene_name "MALT1";class_code "=";oId "Pancreas_00165267";is.last "FALSE";is.first "FALSE";is.singleExon "FALSE"
chr18	transdecoder	CDS	58710921	58710953	.	+	2	transcript_id "DNTX_00116987";transcript_type "protein_coding";transcript_biotype "protein_coding";gene_id "XLOC_014037";gene_name "MALT1";class_code "=";oId "Pancreas_00165267";is.last "FALSE";is.first "FALSE";is.singleExon "FALSE"
chr18	transdecoder	CDS	58714083	58714109	.	+	2	transcript_id "DNTX_00116987";transcript_type "protein_coding";transcript_biotype "protein_coding";gene_id "XLOC_014037";gene_name "MALT1";class_code "=";oId "Pancreas_00165267";is.last "FALSE";is.first "FALSE";is.singleExon "FALSE"
chr18	transdecoder	CDS	58715935	58715967	.	+	2	transcript_id "DNTX_00116987";transcript_type "protein_coding";transcript_biotype "protein_coding";gene_id "XLOC_014037";gene_name "MALT1";class_code "=";oId "Pancreas_00165267";is.last "FALSE";is.first "FALSE";is.singleExon "FALSE"
chr18	transdecoder	CDS	58723048	58723251	.	+	2	transcript_id "DNTX_00116987";transcript_type "protein_coding";transcript_biotype "protein_coding";gene_id "XLOC_014037";gene_name "MALT1";class_code "=";oId "Pancreas_00165267";is.last "FALSE";is.first "FALSE";is.singleExon "FALSE"
chr18	transdecoder	CDS	58733397	58733574	.	+	2	transcript_id "DNTX_00116987";transcript_type "protein_coding";transcript_biotype "protein_coding";gene_id "XLOC_014037";gene_name "MALT1";class_code "=";oId "Pancreas_00165267";is.last "FALSE";is.first "FALSE";is.singleExon "FALSE"
chr18	transdecoder	CDS	58734307	58734381	.	+	1	transcript_id "DNTX_00116987";transcript_type "protein_coding";transcript_biotype "protein_coding";gene_id "XLOC_014037";gene_name "MALT1";class_code "=";oId "Pancreas_00165267";is.last "FALSE";is.first "FALSE";is.singleExon "FALSE"
chr18	transdecoder	CDS	58735202	58735329	.	+	1	transcript_id "DNTX_00116987";transcript_type "protein_coding";transcript_biotype "protein_coding";gene_id "XLOC_014037";gene_name "MALT1";class_code "=";oId "Pancreas_00165267";is.last "FALSE";is.first "FALSE";is.singleExon "FALSE"
chr18	transdecoder	CDS	58741865	58742014	.	+	2	transcript_id "DNTX_00116987";transcript_type "protein_coding";transcript_biotype "protein_coding";gene_id "XLOC_014037";gene_name "MALT1";class_code "=";oId "Pancreas_00165267";is.last "FALSE";is.first "FALSE";is.singleExon "FALSE"
chr18	transdecoder	CDS	58744338	58744495	.	+	2	transcript_id "DNTX_00116987";transcript_type "protein_coding";transcript_biotype "protein_coding";gene_id "XLOC_014037";gene_name "MALT1";class_code "=";oId "Pancreas_00165267";is.last "FALSE";is.first "FALSE";is.singleExon "FALSE"
chr18	transdecoder	CDS	58745666	58745791	.	+	0	transcript_id "DNTX_00116987";transcript_type "protein_coding";transcript_biotype "protein_coding";gene_id "XLOC_014037";gene_name "MALT1";class_code "=";oId "Pancreas_00165267";is.last "FALSE";is.first "FALSE";is.singleExon "FALSE"
chr18	transdecoder	CDS	58747405	58747839	.	+	0	transcript_id "DNTX_00116987";transcript_type "protein_coding";transcript_biotype "protein_coding";gene_id "XLOC_014037";gene_name "MALT1";class_code "=";oId "Pancreas_00165267";is.last "FALSE";is.first "FALSE";is.singleExon "FALSE"
chr18	transdecoder	stop_codon	58747840	58747842	.	+	0	transcript_id "DNTX_00116987";transcript_type "protein_coding";transcript_biotype "protein_coding";gene_id "XLOC_014037";gene_name "MALT1";class_code "=";oId "Pancreas_00165267";is.last "FALSE";is.first "FALSE";is.singleExon "FALSE"
chr18	transdecoder	three_prime_UTR	58747843	58754477	.	+	.	transcript_id "DNTX_00116987";transcript_type "protein_coding";transcript_biotype "protein_coding";gene_id "XLOC_014037";gene_name "MALT1";class_code "=";oId "Pancreas_00165267";is.last "FALSE";is.first "FALSE";is.singleExon "FALSE"
chr18	transdecoder	transcript	58671400	58748031	.	+	.	transcript_id "DNTX_00118317";transcript_type "protein_coding";transcript_biotype "protein_coding";gene_id "XLOC_014037";gene_name "MALT1";class_code "j";oId "Cells-EBV-transformedlymphocytes_00159211";is.last "FALSE";is.first "FALSE";is.singleExon "FALSE"
chr18	transdecoder	exon	58671400	58671852	.	+	.	transcript_id "DNTX_00118317";transcript_type "protein_coding";transcript_biotype "protein_coding";exon_number "1";gene_id "XLOC_014037";gene_name "MALT1";class_code "j";oId "Cells-EBV-transformedlymphocytes_00159211";is.last "FALSE";novel_exon_id "nvl_exon97438";novel_exon_type "novel_TSS";is.first "TRUE";is.singleExon "FALSE"
chr18	transdecoder	exon	58681170	58681336	.	+	.	transcript_id "DNTX_00118317";transcript_type "protein_coding";transcript_biotype "protein_coding";exon_number "2";gene_id "XLOC_014037";gene_name "MALT1";class_code "j";oId "Cells-EBV-transformedlymphocytes_00159211";is.last "FALSE";is.first "FALSE";is.singleExon "FALSE"
chr18	transdecoder	exon	58696366	58696487	.	+	.	transcript_id "DNTX_00118317";transcript_type "protein_coding";transcript_biotype "protein_coding";exon_number "3";gene_id "XLOC_014037";gene_name "MALT1";class_code "j";oId "Cells-EBV-transformedlymphocytes_00159211";is.last "FALSE";is.first "FALSE";is.singleExon "FALSE"
chr18	transdecoder	exon	58700441	58700591	.	+	.	transcript_id "DNTX_00118317";transcript_type "protein_coding";transcript_biotype "protein_coding";exon_number "4";gene_id "XLOC_014037";gene_name "MALT1";class_code "j";oId "Cells-EBV-transformedlymphocytes_00159211";is.last "FALSE";is.first "FALSE";is.singleExon "FALSE"
chr18	transdecoder	exon	58709378	58709556	.	+	.	transcript_id "DNTX_00118317";transcript_type "protein_coding";transcript_biotype "protein_coding";exon_number "5";gene_id "XLOC_014037";gene_name "MALT1";class_code "j";oId "Cells-EBV-transformedlymphocytes_00159211";is.last "FALSE";is.first "FALSE";is.singleExon "FALSE"
chr18	transdecoder	exon	58709976	58710072	.	+	.	transcript_id "DNTX_00118317";transcript_type "protein_coding";transcript_biotype "protein_coding";exon_number "6";gene_id "XLOC_014037";gene_name "MALT1";class_code "j";oId "Cells-EBV-transformedlymphocytes_00159211";is.last "FALSE";is.first "FALSE";is.singleExon "FALSE"
chr18	transdecoder	exon	58714083	58714109	.	+	.	transcript_id "DNTX_00118317";transcript_type "protein_coding";transcript_biotype "protein_coding";exon_number "7";gene_id "XLOC_014037";gene_name "MALT1";class_code "j";oId "Cells-EBV-transformedlymphocytes_00159211";is.last "FALSE";is.first "FALSE";is.singleExon "FALSE"
chr18	transdecoder	exon	58715935	58715967	.	+	.	transcript_id "DNTX_00118317";transcript_type "protein_coding";transcript_biotype "protein_coding";exon_number "8";gene_id "XLOC_014037";gene_name "MALT1";class_code "j";oId "Cells-EBV-transformedlymphocytes_00159211";is.last "FALSE";is.first "FALSE";is.singleExon "FALSE"
chr18	transdecoder	exon	58723048	58723251	.	+	.	transcript_id "DNTX_00118317";transcript_type "protein_coding";transcript_biotype "protein_coding";exon_number "9";gene_id "XLOC_014037";gene_name "MALT1";class_code "j";oId "Cells-EBV-transformedlymphocytes_00159211";is.last "FALSE";is.first "FALSE";is.singleExon "FALSE"
chr18	transdecoder	exon	58733397	58733574	.	+	.	transcript_id "DNTX_00118317";transcript_type "protein_coding";transcript_biotype "protein_coding";exon_number "10";gene_id "XLOC_014037";gene_name "MALT1";class_code "j";oId "Cells-EBV-transformedlymphocytes_00159211";is.last "FALSE";is.first "FALSE";is.singleExon "FALSE"
chr18	transdecoder	exon	58734307	58734566	.	+	.	transcript_id "DNTX_00118317";transcript_type "protein_coding";transcript_biotype "protein_coding";exon_number "11";gene_id "XLOC_014037";gene_name "MALT1";class_code "j";oId "Cells-EBV-transformedlymphocytes_00159211";is.last "FALSE";is.first "FALSE";is.singleExon "FALSE"
chr18	transdecoder	exon	58735202	58735329	.	+	.	transcript_id "DNTX_00118317";transcript_type "protein_coding";transcript_biotype "protein_coding";exon_number "12";gene_id "XLOC_014037";gene_name "MALT1";class_code "j";oId "Cells-EBV-transformedlymphocytes_00159211";is.last "FALSE";is.first "FALSE";is.singleExon "FALSE"
chr18	transdecoder	exon	58741865	58742014	.	+	.	transcript_id "DNTX_00118317";transcript_type "protein_coding";transcript_biotype "protein_coding";exon_number "13";gene_id "XLOC_014037";gene_name "MALT1";class_code "j";oId "Cells-EBV-transformedlymphocytes_00159211";is.last "FALSE";is.first "FALSE";is.singleExon "FALSE"
chr18	transdecoder	exon	58744338	58744495	.	+	.	transcript_id "DNTX_00118317";transcript_type "protein_coding";transcript_biotype "protein_coding";exon_number "14";gene_id "XLOC_014037";gene_name "MALT1";class_code "j";oId "Cells-EBV-transformedlymphocytes_00159211";is.last "FALSE";is.first "FALSE";is.singleExon "FALSE"
chr18	transdecoder	exon	58745666	58745791	.	+	.	transcript_id "DNTX_00118317";transcript_type "protein_coding";transcript_biotype "protein_coding";exon_number "15";gene_id "XLOC_014037";gene_name "MALT1";class_code "j";oId "Cells-EBV-transformedlymphocytes_00159211";is.last "FALSE";is.first "FALSE";is.singleExon "FALSE"
chr18	transdecoder	exon	58747405	58748031	.	+	.	transcript_id "DNTX_00118317";transcript_type "protein_coding";transcript_biotype "protein_coding";exon_number "16";gene_id "XLOC_014037";gene_name "MALT1";class_code "j";oId "Cells-EBV-transformedlymphocytes_00159211";is.last "TRUE";is.first "FALSE";is.singleExon "FALSE"
chr18	transdecoder	five_prime_UTR	58671400	58671643	.	+	.	transcript_id "DNTX_00118317";transcript_type "protein_coding";transcript_biotype "protein_coding";gene_id "XLOC_014037";gene_name "MALT1";class_code "j";oId "Cells-EBV-transformedlymphocytes_00159211";is.last "FALSE";is.first "FALSE";is.singleExon "FALSE"
chr18	transdecoder	start_codon	58671644	58671646	.	+	0	transcript_id "DNTX_00118317";transcript_type "protein_coding";transcript_biotype "protein_coding";gene_id "XLOC_014037";gene_name "MALT1";class_code "j";oId "Cells-EBV-transformedlymphocytes_00159211";is.last "FALSE";is.first "FALSE";is.singleExon "FALSE"
chr18	transdecoder	CDS	58671644	58671852	.	+	0	transcript_id "DNTX_00118317";transcript_type "protein_coding";transcript_biotype "protein_coding";gene_id "XLOC_014037";gene_name "MALT1";class_code "j";oId "Cells-EBV-transformedlymphocytes_00159211";is.last "FALSE";is.first "FALSE";is.singleExon "FALSE"
chr18	transdecoder	CDS	58681170	58681336	.	+	1	transcript_id "DNTX_00118317";transcript_type "protein_coding";transcript_biotype "protein_coding";gene_id "XLOC_014037";gene_name "MALT1";class_code "j";oId "Cells-EBV-transformedlymphocytes_00159211";is.last "FALSE";is.first "FALSE";is.singleExon "FALSE"
chr18	transdecoder	CDS	58696366	58696487	.	+	2	transcript_id "DNTX_00118317";transcript_type "protein_coding";transcript_biotype "protein_coding";gene_id "XLOC_014037";gene_name "MALT1";class_code "j";oId "Cells-EBV-transformedlymphocytes_00159211";is.last "FALSE";is.first "FALSE";is.singleExon "FALSE"
chr18	transdecoder	CDS	58700441	58700591	.	+	0	transcript_id "DNTX_00118317";transcript_type "protein_coding";transcript_biotype "protein_coding";gene_id "XLOC_014037";gene_name "MALT1";class_code "j";oId "Cells-EBV-transformedlymphocytes_00159211";is.last "FALSE";is.first "FALSE";is.singleExon "FALSE"
chr18	transdecoder	CDS	58709378	58709556	.	+	2	transcript_id "DNTX_00118317";transcript_type "protein_coding";transcript_biotype "protein_coding";gene_id "XLOC_014037";gene_name "MALT1";class_code "j";oId "Cells-EBV-transformedlymphocytes_00159211";is.last "FALSE";is.first "FALSE";is.singleExon "FALSE"
chr18	transdecoder	CDS	58709976	58710072	.	+	0	transcript_id "DNTX_00118317";transcript_type "protein_coding";transcript_biotype "protein_coding";gene_id "XLOC_014037";gene_name "MALT1";class_code "j";oId "Cells-EBV-transformedlymphocytes_00159211";is.last "FALSE";is.first "FALSE";is.singleExon "FALSE"
chr18	transdecoder	CDS	58714083	58714109	.	+	2	transcript_id "DNTX_00118317";transcript_type "protein_coding";transcript_biotype "protein_coding";gene_id "XLOC_014037";gene_name "MALT1";class_code "j";oId "Cells-EBV-transformedlymphocytes_00159211";is.last "FALSE";is.first "FALSE";is.singleExon "FALSE"
chr18	transdecoder	CDS	58715935	58715967	.	+	2	transcript_id "DNTX_00118317";transcript_type "protein_coding";transcript_biotype "protein_coding";gene_id "XLOC_014037";gene_name "MALT1";class_code "j";oId "Cells-EBV-transformedlymphocytes_00159211";is.last "FALSE";is.first "FALSE";is.singleExon "FALSE"
chr18	transdecoder	CDS	58723048	58723251	.	+	2	transcript_id "DNTX_00118317";transcript_type "protein_coding";transcript_biotype "protein_coding";gene_id "XLOC_014037";gene_name "MALT1";class_code "j";oId "Cells-EBV-transformedlymphocytes_00159211";is.last "FALSE";is.first "FALSE";is.singleExon "FALSE"
chr18	transdecoder	CDS	58733397	58733574	.	+	2	transcript_id "DNTX_00118317";transcript_type "protein_coding";transcript_biotype "protein_coding";gene_id "XLOC_014037";gene_name "MALT1";class_code "j";oId "Cells-EBV-transformedlymphocytes_00159211";is.last "FALSE";is.first "FALSE";is.singleExon "FALSE"
chr18	transdecoder	CDS	58734307	58734382	.	+	1	transcript_id "DNTX_00118317";transcript_type "protein_coding";transcript_biotype "protein_coding";gene_id "XLOC_014037";gene_name "MALT1";class_code "j";oId "Cells-EBV-transformedlymphocytes_00159211";is.last "FALSE";is.first "FALSE";is.singleExon "FALSE"
chr18	transdecoder	stop_codon	58734383	58734385	.	+	0	transcript_id "DNTX_00118317";transcript_type "protein_coding";transcript_biotype "protein_coding";gene_id "XLOC_014037";gene_name "MALT1";class_code "j";oId "Cells-EBV-transformedlymphocytes_00159211";is.last "FALSE";is.first "FALSE";is.singleExon "FALSE"
chr18	transdecoder	three_prime_UTR	58734386	58734566	.	+	.	transcript_id "DNTX_00118317";transcript_type "protein_coding";transcript_biotype "protein_coding";gene_id "XLOC_014037";gene_name "MALT1";class_code "j";oId "Cells-EBV-transformedlymphocytes_00159211";is.last "FALSE";is.first "FALSE";is.singleExon "FALSE"
chr18	transdecoder	three_prime_UTR	58735202	58735329	.	+	.	transcript_id "DNTX_00118317";transcript_type "protein_coding";transcript_biotype "protein_coding";gene_id "XLOC_014037";gene_name "MALT1";class_code "j";oId "Cells-EBV-transformedlymphocytes_00159211";is.last "FALSE";is.first "FALSE";is.singleExon "FALSE"
chr18	transdecoder	three_prime_UTR	58741865	58742014	.	+	.	transcript_id "DNTX_00118317";transcript_type "protein_coding";transcript_biotype "protein_coding";gene_id "XLOC_014037";gene_name "MALT1";class_code "j";oId "Cells-EBV-transformedlymphocytes_00159211";is.last "FALSE";is.first "FALSE";is.singleExon "FALSE"
chr18	transdecoder	three_prime_UTR	58744338	58744495	.	+	.	transcript_id "DNTX_00118317";transcript_type "protein_coding";transcript_biotype "protein_coding";gene_id "XLOC_014037";gene_name "MALT1";class_code "j";oId "Cells-EBV-transformedlymphocytes_00159211";is.last "FALSE";is.first "FALSE";is.singleExon "FALSE"
chr18	transdecoder	three_prime_UTR	58745666	58745791	.	+	.	transcript_id "DNTX_00118317";transcript_type "protein_coding";transcript_biotype "protein_coding";gene_id "XLOC_014037";gene_name "MALT1";class_code "j";oId "Cells-EBV-transformedlymphocytes_00159211";is.last "FALSE";is.first "FALSE";is.singleExon "FALSE"
chr18	transdecoder	three_prime_UTR	58747405	58748031	.	+	.	transcript_id "DNTX_00118317";transcript_type "protein_coding";transcript_biotype "protein_coding";gene_id "XLOC_014037";gene_name "MALT1";class_code "j";oId "Cells-EBV-transformedlymphocytes_00159211";is.last "TRUE";is.first "FALSE";is.singleExon "FALSE"
chr18	transdecoder	transcript	58671445	58748031	.	+	.	transcript_id "DNTX_00119029";transcript_type "protein_coding";transcript_biotype "protein_coding";gene_id "XLOC_014037";gene_name "MALT1";class_code "j";oId "Muscle-Skeletal_00153343";is.last "FALSE";is.first "FALSE";is.singleExon "FALSE"
chr18	transdecoder	exon	58671445	58671852	.	+	.	transcript_id "DNTX_00119029";transcript_type "protein_coding";transcript_biotype "protein_coding";exon_number "1";gene_id "XLOC_014037";gene_name "MALT1";class_code "j";oId "Muscle-Skeletal_00153343";is.last "FALSE";novel_exon_id "nvl_exon97439";novel_exon_type "novel_TSS";is.first "TRUE";is.singleExon "FALSE"
chr18	transdecoder	exon	58681170	58681336	.	+	.	transcript_id "DNTX_00119029";transcript_type "protein_coding";transcript_biotype "protein_coding";exon_number "2";gene_id "XLOC_014037";gene_name "MALT1";class_code "j";oId "Muscle-Skeletal_00153343";is.last "FALSE";is.first "FALSE";is.singleExon "FALSE"
chr18	transdecoder	exon	58696366	58696487	.	+	.	transcript_id "DNTX_00119029";transcript_type "protein_coding";transcript_biotype "protein_coding";exon_number "3";gene_id "XLOC_014037";gene_name "MALT1";class_code "j";oId "Muscle-Skeletal_00153343";is.last "FALSE";is.first "FALSE";is.singleExon "FALSE"
chr18	transdecoder	exon	58700441	58700591	.	+	.	transcript_id "DNTX_00119029";transcript_type "protein_coding";transcript_biotype "protein_coding";exon_number "4";gene_id "XLOC_014037";gene_name "MALT1";class_code "j";oId "Muscle-Skeletal_00153343";is.last "FALSE";is.first "FALSE";is.singleExon "FALSE"
chr18	transdecoder	exon	58709378	58709556	.	+	.	transcript_id "DNTX_00119029";transcript_type "protein_coding";transcript_biotype "protein_coding";exon_number "5";gene_id "XLOC_014037";gene_name "MALT1";class_code "j";oId "Muscle-Skeletal_00153343";is.last "FALSE";is.first "FALSE";is.singleExon "FALSE"
chr18	transdecoder	exon	58709976	58710072	.	+	.	transcript_id "DNTX_00119029";transcript_type "protein_coding";transcript_biotype "protein_coding";exon_number "6";gene_id "XLOC_014037";gene_name "MALT1";class_code "j";oId "Muscle-Skeletal_00153343";is.last "FALSE";is.first "FALSE";is.singleExon "FALSE"
chr18	transdecoder	exon	58710921	58710953	.	+	.	transcript_id "DNTX_00119029";transcript_type "protein_coding";transcript_biotype "protein_coding";exon_number "7";gene_id "XLOC_014037";gene_name "MALT1";class_code "j";oId "Muscle-Skeletal_00153343";is.last "FALSE";is.first "FALSE";is.singleExon "FALSE"
chr18	transdecoder	exon	58714083	58714109	.	+	.	transcript_id "DNTX_00119029";transcript_type "protein_coding";transcript_biotype "protein_coding";exon_number "8";gene_id "XLOC_014037";gene_name "MALT1";class_code "j";oId "Muscle-Skeletal_00153343";is.last "FALSE";is.first "FALSE";is.singleExon "FALSE"
chr18	transdecoder	exon	58715935	58715967	.	+	.	transcript_id "DNTX_00119029";transcript_type "protein_coding";transcript_biotype "protein_coding";exon_number "9";gene_id "XLOC_014037";gene_name "MALT1";class_code "j";oId "Muscle-Skeletal_00153343";is.last "FALSE";is.first "FALSE";is.singleExon "FALSE"
chr18	transdecoder	exon	58720380	58720422	.	+	.	transcript_id "DNTX_00119029";transcript_type "protein_coding";transcript_biotype "protein_coding";exon_number "10";gene_id "XLOC_014037";gene_name "MALT1";class_code "j";oId "Muscle-Skeletal_00153343";is.last "FALSE";is.first "FALSE";is.singleExon "FALSE"
chr18	transdecoder	exon	58723048	58723251	.	+	.	transcript_id "DNTX_00119029";transcript_type "protein_coding";transcript_biotype "protein_coding";exon_number "11";gene_id "XLOC_014037";gene_name "MALT1";class_code "j";oId "Muscle-Skeletal_00153343";is.last "FALSE";is.first "FALSE";is.singleExon "FALSE"
chr18	transdecoder	exon	58733397	58733574	.	+	.	transcript_id "DNTX_00119029";transcript_type "protein_coding";transcript_biotype "protein_coding";exon_number "12";gene_id "XLOC_014037";gene_name "MALT1";class_code "j";oId "Muscle-Skeletal_00153343";is.last "FALSE";is.first "FALSE";is.singleExon "FALSE"
chr18	transdecoder	exon	58734307	58734566	.	+	.	transcript_id "DNTX_00119029";transcript_type "protein_coding";transcript_biotype "protein_coding";exon_number "13";gene_id "XLOC_014037";gene_name "MALT1";class_code "j";oId "Muscle-Skeletal_00153343";is.last "FALSE";is.first "FALSE";is.singleExon "FALSE"
chr18	transdecoder	exon	58735202	58735329	.	+	.	transcript_id "DNTX_00119029";transcript_type "protein_coding";transcript_biotype "protein_coding";exon_number "14";gene_id "XLOC_014037";gene_name "MALT1";class_code "j";oId "Muscle-Skeletal_00153343";is.last "FALSE";is.first "FALSE";is.singleExon "FALSE"
chr18	transdecoder	exon	58741865	58742014	.	+	.	transcript_id "DNTX_00119029";transcript_type "protein_coding";transcript_biotype "protein_coding";exon_number "15";gene_id "XLOC_014037";gene_name "MALT1";class_code "j";oId "Muscle-Skeletal_00153343";is.last "FALSE";is.first "FALSE";is.singleExon "FALSE"
chr18	transdecoder	exon	58744338	58744495	.	+	.	transcript_id "DNTX_00119029";transcript_type "protein_coding";transcript_biotype "protein_coding";exon_number "16";gene_id "XLOC_014037";gene_name "MALT1";class_code "j";oId "Muscle-Skeletal_00153343";is.last "FALSE";is.first "FALSE";is.singleExon "FALSE"
chr18	transdecoder	exon	58745666	58745791	.	+	.	transcript_id "DNTX_00119029";transcript_type "protein_coding";transcript_biotype "protein_coding";exon_number "17";gene_id "XLOC_014037";gene_name "MALT1";class_code "j";oId "Muscle-Skeletal_00153343";is.last "FALSE";is.first "FALSE";is.singleExon "FALSE"
chr18	transdecoder	exon	58747405	58748031	.	+	.	transcript_id "DNTX_00119029";transcript_type "protein_coding";transcript_biotype "protein_coding";exon_number "18";gene_id "XLOC_014037";gene_name "MALT1";class_code "j";oId "Muscle-Skeletal_00153343";is.last "TRUE";is.first "FALSE";is.singleExon "FALSE"
chr18	transdecoder	five_prime_UTR	58671445	58671643	.	+	.	transcript_id "DNTX_00119029";transcript_type "protein_coding";transcript_biotype "protein_coding";gene_id "XLOC_014037";gene_name "MALT1";class_code "j";oId "Muscle-Skeletal_00153343";is.last "FALSE";is.first "FALSE";is.singleExon "FALSE"
chr18	transdecoder	start_codon	58671644	58671646	.	+	0	transcript_id "DNTX_00119029";transcript_type "protein_coding";transcript_biotype "protein_coding";gene_id "XLOC_014037";gene_name "MALT1";class_code "j";oId "Muscle-Skeletal_00153343";is.last "FALSE";is.first "FALSE";is.singleExon "FALSE"
chr18	transdecoder	CDS	58671644	58671852	.	+	0	transcript_id "DNTX_00119029";transcript_type "protein_coding";transcript_biotype "protein_coding";gene_id "XLOC_014037";gene_name "MALT1";class_code "j";oId "Muscle-Skeletal_00153343";is.last "FALSE";is.first "FALSE";is.singleExon "FALSE"
chr18	transdecoder	CDS	58681170	58681336	.	+	1	transcript_id "DNTX_00119029";transcript_type "protein_coding";transcript_biotype "protein_coding";gene_id "XLOC_014037";gene_name "MALT1";class_code "j";oId "Muscle-Skeletal_00153343";is.last "FALSE";is.first "FALSE";is.singleExon "FALSE"
chr18	transdecoder	CDS	58696366	58696487	.	+	2	transcript_id "DNTX_00119029";transcript_type "protein_coding";transcript_biotype "protein_coding";gene_id "XLOC_014037";gene_name "MALT1";class_code "j";oId "Muscle-Skeletal_00153343";is.last "FALSE";is.first "FALSE";is.singleExon "FALSE"
chr18	transdecoder	CDS	58700441	58700591	.	+	0	transcript_id "DNTX_00119029";transcript_type "protein_coding";transcript_biotype "protein_coding";gene_id "XLOC_014037";gene_name "MALT1";class_code "j";oId "Muscle-Skeletal_00153343";is.last "FALSE";is.first "FALSE";is.singleExon "FALSE"
chr18	transdecoder	CDS	58709378	58709556	.	+	2	transcript_id "DNTX_00119029";transcript_type "protein_coding";transcript_biotype "protein_coding";gene_id "XLOC_014037";gene_name "MALT1";class_code "j";oId "Muscle-Skeletal_00153343";is.last "FALSE";is.first "FALSE";is.singleExon "FALSE"
chr18	transdecoder	CDS	58709976	58710072	.	+	0	transcript_id "DNTX_00119029";transcript_type "protein_coding";transcript_biotype "protein_coding";gene_id "XLOC_014037";gene_name "MALT1";class_code "j";oId "Muscle-Skeletal_00153343";is.last "FALSE";is.first "FALSE";is.singleExon "FALSE"
chr18	transdecoder	CDS	58710921	58710953	.	+	2	transcript_id "DNTX_00119029";transcript_type "protein_coding";transcript_biotype "protein_coding";gene_id "XLOC_014037";gene_name "MALT1";class_code "j";oId "Muscle-Skeletal_00153343";is.last "FALSE";is.first "FALSE";is.singleExon "FALSE"
chr18	transdecoder	CDS	58714083	58714109	.	+	2	transcript_id "DNTX_00119029";transcript_type "protein_coding";transcript_biotype "protein_coding";gene_id "XLOC_014037";gene_name "MALT1";class_code "j";oId "Muscle-Skeletal_00153343";is.last "FALSE";is.first "FALSE";is.singleExon "FALSE"
chr18	transdecoder	CDS	58715935	58715967	.	+	2	transcript_id "DNTX_00119029";transcript_type "protein_coding";transcript_biotype "protein_coding";gene_id "XLOC_014037";gene_name "MALT1";class_code "j";oId "Muscle-Skeletal_00153343";is.last "FALSE";is.first "FALSE";is.singleExon "FALSE"
chr18	transdecoder	CDS	58720380	58720422	.	+	2	transcript_id "DNTX_00119029";transcript_type "protein_coding";transcript_biotype "protein_coding";gene_id "XLOC_014037";gene_name "MALT1";class_code "j";oId "Muscle-Skeletal_00153343";is.last "FALSE";is.first "FALSE";is.singleExon "FALSE"
chr18	transdecoder	CDS	58723048	58723138	.	+	1	transcript_id "DNTX_00119029";transcript_type "protein_coding";transcript_biotype "protein_coding";gene_id "XLOC_014037";gene_name "MALT1";class_code "j";oId "Muscle-Skeletal_00153343";is.last "FALSE";is.first "FALSE";is.singleExon "FALSE"
chr18	transdecoder	stop_codon	58723139	58723141	.	+	0	transcript_id "DNTX_00119029";transcript_type "protein_coding";transcript_biotype "protein_coding";gene_id "XLOC_014037";gene_name "MALT1";class_code "j";oId "Muscle-Skeletal_00153343";is.last "FALSE";is.first "FALSE";is.singleExon "FALSE"
chr18	transdecoder	three_prime_UTR	58723142	58723251	.	+	.	transcript_id "DNTX_00119029";transcript_type "protein_coding";transcript_biotype "protein_coding";gene_id "XLOC_014037";gene_name "MALT1";class_code "j";oId "Muscle-Skeletal_00153343";is.last "FALSE";is.first "FALSE";is.singleExon "FALSE"
chr18	transdecoder	three_prime_UTR	58733397	58733574	.	+	.	transcript_id "DNTX_00119029";transcript_type "protein_coding";transcript_biotype "protein_coding";gene_id "XLOC_014037";gene_name "MALT1";class_code "j";oId "Muscle-Skeletal_00153343";is.last "FALSE";is.first "FALSE";is.singleExon "FALSE"
chr18	transdecoder	three_prime_UTR	58734307	58734566	.	+	.	transcript_id "DNTX_00119029";transcript_type "protein_coding";transcript_biotype "protein_coding";gene_id "XLOC_014037";gene_name "MALT1";class_code "j";oId "Muscle-Skeletal_00153343";is.last "FALSE";is.first "FALSE";is.singleExon "FALSE"
chr18	transdecoder	three_prime_UTR	58735202	58735329	.	+	.	transcript_id "DNTX_00119029";transcript_type "protein_coding";transcript_biotype "protein_coding";gene_id "XLOC_014037";gene_name "MALT1";class_code "j";oId "Muscle-Skeletal_00153343";is.last "FALSE";is.first "FALSE";is.singleExon "FALSE"
chr18	transdecoder	three_prime_UTR	58741865	58742014	.	+	.	transcript_id "DNTX_00119029";transcript_type "protein_coding";transcript_biotype "protein_coding";gene_id "XLOC_014037";gene_name "MALT1";class_code "j";oId "Muscle-Skeletal_00153343";is.last "FALSE";is.first "FALSE";is.singleExon "FALSE"
chr18	transdecoder	three_prime_UTR	58744338	58744495	.	+	.	transcript_id "DNTX_00119029";transcript_type "protein_coding";transcript_biotype "protein_coding";gene_id "XLOC_014037";gene_name "MALT1";class_code "j";oId "Muscle-Skeletal_00153343";is.last "FALSE";is.first "FALSE";is.singleExon "FALSE"
chr18	transdecoder	three_prime_UTR	58745666	58745791	.	+	.	transcript_id "DNTX_00119029";transcript_type "protein_coding";transcript_biotype "protein_coding";gene_id "XLOC_014037";gene_name "MALT1";class_code "j";oId "Muscle-Skeletal_00153343";is.last "FALSE";is.first "FALSE";is.singleExon "FALSE"
chr18	transdecoder	three_prime_UTR	58747405	58748031	.	+	.	transcript_id "DNTX_00119029";transcript_type "protein_coding";transcript_biotype "protein_coding";gene_id "XLOC_014037";gene_name "MALT1";class_code "j";oId "Muscle-Skeletal_00153343";is.last "TRUE";is.first "FALSE";is.singleExon "FALSE"
chr18	transdecoder	transcript	58671532	58748154	.	+	.	transcript_id "DNTX_00117874";transcript_type "protein_coding";transcript_biotype "protein_coding";gene_id "XLOC_014037";gene_name "MALT1";class_code "=";oId "Retina_Adult.Tissue_00610241";is.last "FALSE";is.first "FALSE";is.singleExon "FALSE"
chr18	transdecoder	exon	58671532	58671852	.	+	.	transcript_id "DNTX_00117874";transcript_type "protein_coding";transcript_biotype "protein_coding";exon_number "1";gene_id "XLOC_014037";gene_name "MALT1";class_code "=";oId "Retina_Adult.Tissue_00610241";is.last "FALSE";is.first "TRUE";is.singleExon "FALSE"
chr18	transdecoder	exon	58681170	58681336	.	+	.	transcript_id "DNTX_00117874";transcript_type "protein_coding";transcript_biotype "protein_coding";exon_number "2";gene_id "XLOC_014037";gene_name "MALT1";class_code "=";oId "Retina_Adult.Tissue_00610241";is.last "FALSE";is.first "FALSE";is.singleExon "FALSE"
chr18	transdecoder	exon	58696366	58696487	.	+	.	transcript_id "DNTX_00117874";transcript_type "protein_coding";transcript_biotype "protein_coding";exon_number "3";gene_id "XLOC_014037";gene_name "MALT1";class_code "=";oId "Retina_Adult.Tissue_00610241";is.last "FALSE";is.first "FALSE";is.singleExon "FALSE"
chr18	transdecoder	exon	58700441	58700591	.	+	.	transcript_id "DNTX_00117874";transcript_type "protein_coding";transcript_biotype "protein_coding";exon_number "4";gene_id "XLOC_014037";gene_name "MALT1";class_code "=";oId "Retina_Adult.Tissue_00610241";is.last "FALSE";is.first "FALSE";is.singleExon "FALSE"
chr18	transdecoder	exon	58709378	58709556	.	+	.	transcript_id "DNTX_00117874";transcript_type "protein_coding";transcript_biotype "protein_coding";exon_number "5";gene_id "XLOC_014037";gene_name "MALT1";class_code "=";oId "Retina_Adult.Tissue_00610241";is.last "FALSE";is.first "FALSE";is.singleExon "FALSE"
chr18	transdecoder	exon	58709976	58710072	.	+	.	transcript_id "DNTX_00117874";transcript_type "protein_coding";transcript_biotype "protein_coding";exon_number "6";gene_id "XLOC_014037";gene_name "MALT1";class_code "=";oId "Retina_Adult.Tissue_00610241";is.last "FALSE";is.first "FALSE";is.singleExon "FALSE"
chr18	transdecoder	exon	58714083	58714109	.	+	.	transcript_id "DNTX_00117874";transcript_type "protein_coding";transcript_biotype "protein_coding";exon_number "7";gene_id "XLOC_014037";gene_name "MALT1";class_code "=";oId "Retina_Adult.Tissue_00610241";is.last "FALSE";is.first "FALSE";is.singleExon "FALSE"
chr18	transdecoder	exon	58715935	58715967	.	+	.	transcript_id "DNTX_00117874";transcript_type "protein_coding";transcript_biotype "protein_coding";exon_number "8";gene_id "XLOC_014037";gene_name "MALT1";class_code "=";oId "Retina_Adult.Tissue_00610241";is.last "FALSE";is.first "FALSE";is.singleExon "FALSE"
chr18	transdecoder	exon	58723048	58723251	.	+	.	transcript_id "DNTX_00117874";transcript_type "protein_coding";transcript_biotype "protein_coding";exon_number "9";gene_id "XLOC_014037";gene_name "MALT1";class_code "=";oId "Retina_Adult.Tissue_00610241";is.last "FALSE";is.first "FALSE";is.singleExon "FALSE"
chr18	transdecoder	exon	58733397	58733574	.	+	.	transcript_id "DNTX_00117874";transcript_type "protein_coding";transcript_biotype "protein_coding";exon_number "10";gene_id "XLOC_014037";gene_name "MALT1";class_code "=";oId "Retina_Adult.Tissue_00610241";is.last "FALSE";is.first "FALSE";is.singleExon "FALSE"
chr18	transdecoder	exon	58734307	58734381	.	+	.	transcript_id "DNTX_00117874";transcript_type "protein_coding";transcript_biotype "protein_coding";exon_number "11";gene_id "XLOC_014037";gene_name "MALT1";class_code "=";oId "Retina_Adult.Tissue_00610241";is.last "FALSE";is.first "FALSE";is.singleExon "FALSE"
chr18	transdecoder	exon	58735202	58735329	.	+	.	transcript_id "DNTX_00117874";transcript_type "protein_coding";transcript_biotype "protein_coding";exon_number "12";gene_id "XLOC_014037";gene_name "MALT1";class_code "=";oId "Retina_Adult.Tissue_00610241";is.last "FALSE";is.first "FALSE";is.singleExon "FALSE"
chr18	transdecoder	exon	58741865	58742014	.	+	.	transcript_id "DNTX_00117874";transcript_type "protein_coding";transcript_biotype "protein_coding";exon_number "13";gene_id "XLOC_014037";gene_name "MALT1";class_code "=";oId "Retina_Adult.Tissue_00610241";is.last "FALSE";is.first "FALSE";is.singleExon "FALSE"
chr18	transdecoder	exon	58744338	58744495	.	+	.	transcript_id "DNTX_00117874";transcript_type "protein_coding";transcript_biotype "protein_coding";exon_number "14";gene_id "XLOC_014037";gene_name "MALT1";class_code "=";oId "Retina_Adult.Tissue_00610241";is.last "FALSE";is.first "FALSE";is.singleExon "FALSE"
chr18	transdecoder	exon	58745666	58745791	.	+	.	transcript_id "DNTX_00117874";transcript_type "protein_coding";transcript_biotype "protein_coding";exon_number "15";gene_id "XLOC_014037";gene_name "MALT1";class_code "=";oId "Retina_Adult.Tissue_00610241";is.last "FALSE";is.first "FALSE";is.singleExon "FALSE"
chr18	transdecoder	exon	58747405	58748154	.	+	.	transcript_id "DNTX_00117874";transcript_type "protein_coding";transcript_biotype "protein_coding";exon_number "16";gene_id "XLOC_014037";gene_name "MALT1";class_code "=";oId "Retina_Adult.Tissue_00610241";is.last "TRUE";is.first "FALSE";is.singleExon "FALSE"
chr18	transdecoder	five_prime_UTR	58671532	58671643	.	+	.	transcript_id "DNTX_00117874";transcript_type "protein_coding";transcript_biotype "protein_coding";gene_id "XLOC_014037";gene_name "MALT1";class_code "=";oId "Retina_Adult.Tissue_00610241";is.last "FALSE";is.first "FALSE";is.singleExon "FALSE"
chr18	transdecoder	start_codon	58671644	58671646	.	+	0	transcript_id "DNTX_00117874";transcript_type "protein_coding";transcript_biotype "protein_coding";gene_id "XLOC_014037";gene_name "MALT1";class_code "=";oId "Retina_Adult.Tissue_00610241";is.last "FALSE";is.first "FALSE";is.singleExon "FALSE"
chr18	transdecoder	CDS	58671644	58671852	.	+	0	transcript_id "DNTX_00117874";transcript_type "protein_coding";transcript_biotype "protein_coding";gene_id "XLOC_014037";gene_name "MALT1";class_code "=";oId "Retina_Adult.Tissue_00610241";is.last "FALSE";is.first "FALSE";is.singleExon "FALSE"
chr18	transdecoder	CDS	58681170	58681336	.	+	1	transcript_id "DNTX_00117874";transcript_type "protein_coding";transcript_biotype "protein_coding";gene_id "XLOC_014037";gene_name "MALT1";class_code "=";oId "Retina_Adult.Tissue_00610241";is.last "FALSE";is.first "FALSE";is.singleExon "FALSE"
chr18	transdecoder	CDS	58696366	58696487	.	+	2	transcript_id "DNTX_00117874";transcript_type "protein_coding";transcript_biotype "protein_coding";gene_id "XLOC_014037";gene_name "MALT1";class_code "=";oId "Retina_Adult.Tissue_00610241";is.last "FALSE";is.first "FALSE";is.singleExon "FALSE"
chr18	transdecoder	CDS	58700441	58700591	.	+	0	transcript_id "DNTX_00117874";transcript_type "protein_coding";transcript_biotype "protein_coding";gene_id "XLOC_014037";gene_name "MALT1";class_code "=";oId "Retina_Adult.Tissue_00610241";is.last "FALSE";is.first "FALSE";is.singleExon "FALSE"
chr18	transdecoder	CDS	58709378	58709556	.	+	2	transcript_id "DNTX_00117874";transcript_type "protein_coding";transcript_biotype "protein_coding";gene_id "XLOC_014037";gene_name "MALT1";class_code "=";oId "Retina_Adult.Tissue_00610241";is.last "FALSE";is.first "FALSE";is.singleExon "FALSE"
chr18	transdecoder	CDS	58709976	58710072	.	+	0	transcript_id "DNTX_00117874";transcript_type "protein_coding";transcript_biotype "protein_coding";gene_id "XLOC_014037";gene_name "MALT1";class_code "=";oId "Retina_Adult.Tissue_00610241";is.last "FALSE";is.first "FALSE";is.singleExon "FALSE"
chr18	transdecoder	CDS	58714083	58714109	.	+	2	transcript_id "DNTX_00117874";transcript_type "protein_coding";transcript_biotype "protein_coding";gene_id "XLOC_014037";gene_name "MALT1";class_code "=";oId "Retina_Adult.Tissue_00610241";is.last "FALSE";is.first "FALSE";is.singleExon "FALSE"
chr18	transdecoder	CDS	58715935	58715967	.	+	2	transcript_id "DNTX_00117874";transcript_type "protein_coding";transcript_biotype "protein_coding";gene_id "XLOC_014037";gene_name "MALT1";class_code "=";oId "Retina_Adult.Tissue_00610241";is.last "FALSE";is.first "FALSE";is.singleExon "FALSE"
chr18	transdecoder	CDS	58723048	58723251	.	+	2	transcript_id "DNTX_00117874";transcript_type "protein_coding";transcript_biotype "protein_coding";gene_id "XLOC_014037";gene_name "MALT1";class_code "=";oId "Retina_Adult.Tissue_00610241";is.last "FALSE";is.first "FALSE";is.singleExon "FALSE"
chr18	transdecoder	CDS	58733397	58733574	.	+	2	transcript_id "DNTX_00117874";transcript_type "protein_coding";transcript_biotype "protein_coding";gene_id "XLOC_014037";gene_name "MALT1";class_code "=";oId "Retina_Adult.Tissue_00610241";is.last "FALSE";is.first "FALSE";is.singleExon "FALSE"
chr18	transdecoder	CDS	58734307	58734381	.	+	1	transcript_id "DNTX_00117874";transcript_type "protein_coding";transcript_biotype "protein_coding";gene_id "XLOC_014037";gene_name "MALT1";class_code "=";oId "Retina_Adult.Tissue_00610241";is.last "FALSE";is.first "FALSE";is.singleExon "FALSE"
chr18	transdecoder	CDS	58735202	58735329	.	+	1	transcript_id "DNTX_00117874";transcript_type "protein_coding";transcript_biotype "protein_coding";gene_id "XLOC_014037";gene_name "MALT1";class_code "=";oId "Retina_Adult.Tissue_00610241";is.last "FALSE";is.first "FALSE";is.singleExon "FALSE"
chr18	transdecoder	CDS	58741865	58742014	.	+	2	transcript_id "DNTX_00117874";transcript_type "protein_coding";transcript_biotype "protein_coding";gene_id "XLOC_014037";gene_name "MALT1";class_code "=";oId "Retina_Adult.Tissue_00610241";is.last "FALSE";is.first "FALSE";is.singleExon "FALSE"
chr18	transdecoder	CDS	58744338	58744495	.	+	2	transcript_id "DNTX_00117874";transcript_type "protein_coding";transcript_biotype "protein_coding";gene_id "XLOC_014037";gene_name "MALT1";class_code "=";oId "Retina_Adult.Tissue_00610241";is.last "FALSE";is.first "FALSE";is.singleExon "FALSE"
chr18	transdecoder	CDS	58745666	58745791	.	+	0	transcript_id "DNTX_00117874";transcript_type "protein_coding";transcript_biotype "protein_coding";gene_id "XLOC_014037";gene_name "MALT1";class_code "=";oId "Retina_Adult.Tissue_00610241";is.last "FALSE";is.first "FALSE";is.singleExon "FALSE"
chr18	transdecoder	CDS	58747405	58747839	.	+	0	transcript_id "DNTX_00117874";transcript_type "protein_coding";transcript_biotype "protein_coding";gene_id "XLOC_014037";gene_name "MALT1";class_code "=";oId "Retina_Adult.Tissue_00610241";is.last "FALSE";is.first "FALSE";is.singleExon "FALSE"
chr18	transdecoder	stop_codon	58747840	58747842	.	+	0	transcript_id "DNTX_00117874";transcript_type "protein_coding";transcript_biotype "protein_coding";gene_id "XLOC_014037";gene_name "MALT1";class_code "=";oId "Retina_Adult.Tissue_00610241";is.last "FALSE";is.first "FALSE";is.singleExon "FALSE"
chr18	transdecoder	three_prime_UTR	58747843	58748154	.	+	.	transcript_id "DNTX_00117874";transcript_type "protein_coding";transcript_biotype "protein_coding";gene_id "XLOC_014037";gene_name "MALT1";class_code "=";oId "Retina_Adult.Tissue_00610241";is.last "FALSE";is.first "FALSE";is.singleExon "FALSE"
chr18	transdecoder	transcript	58671532	58754222	.	+	.	transcript_id "DNTX_00119770";transcript_type "protein_coding";transcript_biotype "protein_coding";gene_id "XLOC_014037";gene_name "MALT1";class_code "j";oId "Skin-NotSunExposedSuprapubic_00171133";is.last "FALSE";is.first "FALSE";is.singleExon "FALSE"
chr18	transdecoder	exon	58671532	58671852	.	+	.	transcript_id "DNTX_00119770";transcript_type "protein_coding";transcript_biotype "protein_coding";exon_number "1";gene_id "XLOC_014037";gene_name "MALT1";class_code "j";oId "Skin-NotSunExposedSuprapubic_00171133";is.last "FALSE";is.first "TRUE";is.singleExon "FALSE"
chr18	transdecoder	exon	58681170	58681336	.	+	.	transcript_id "DNTX_00119770";transcript_type "protein_coding";transcript_biotype "protein_coding";exon_number "2";gene_id "XLOC_014037";gene_name "MALT1";class_code "j";oId "Skin-NotSunExposedSuprapubic_00171133";is.last "FALSE";is.first "FALSE";is.singleExon "FALSE"
chr18	transdecoder	exon	58696366	58696487	.	+	.	transcript_id "DNTX_00119770";transcript_type "protein_coding";transcript_biotype "protein_coding";exon_number "3";gene_id "XLOC_014037";gene_name "MALT1";class_code "j";oId "Skin-NotSunExposedSuprapubic_00171133";is.last "FALSE";is.first "FALSE";is.singleExon "FALSE"
chr18	transdecoder	exon	58700441	58700591	.	+	.	transcript_id "DNTX_00119770";transcript_type "protein_coding";transcript_biotype "protein_coding";exon_number "4";gene_id "XLOC_014037";gene_name "MALT1";class_code "j";oId "Skin-NotSunExposedSuprapubic_00171133";is.last "FALSE";is.first "FALSE";is.singleExon "FALSE"
chr18	transdecoder	exon	58709378	58709556	.	+	.	transcript_id "DNTX_00119770";transcript_type "protein_coding";transcript_biotype "protein_coding";exon_number "5";gene_id "XLOC_014037";gene_name "MALT1";class_code "j";oId "Skin-NotSunExposedSuprapubic_00171133";is.last "FALSE";is.first "FALSE";is.singleExon "FALSE"
chr18	transdecoder	exon	58709976	58710072	.	+	.	transcript_id "DNTX_00119770";transcript_type "protein_coding";transcript_biotype "protein_coding";exon_number "6";gene_id "XLOC_014037";gene_name "MALT1";class_code "j";oId "Skin-NotSunExposedSuprapubic_00171133";is.last "FALSE";is.first "FALSE";is.singleExon "FALSE"
chr18	transdecoder	exon	58710921	58710953	.	+	.	transcript_id "DNTX_00119770";transcript_type "protein_coding";transcript_biotype "protein_coding";exon_number "7";gene_id "XLOC_014037";gene_name "MALT1";class_code "j";oId "Skin-NotSunExposedSuprapubic_00171133";is.last "FALSE";is.first "FALSE";is.singleExon "FALSE"
chr18	transdecoder	exon	58714083	58714109	.	+	.	transcript_id "DNTX_00119770";transcript_type "protein_coding";transcript_biotype "protein_coding";exon_number "8";gene_id "XLOC_014037";gene_name "MALT1";class_code "j";oId "Skin-NotSunExposedSuprapubic_00171133";is.last "FALSE";is.first "FALSE";is.singleExon "FALSE"
chr18	transdecoder	exon	58715935	58715967	.	+	.	transcript_id "DNTX_00119770";transcript_type "protein_coding";transcript_biotype "protein_coding";exon_number "9";gene_id "XLOC_014037";gene_name "MALT1";class_code "j";oId "Skin-NotSunExposedSuprapubic_00171133";is.last "FALSE";is.first "FALSE";is.singleExon "FALSE"
chr18	transdecoder	exon	58723048	58723251	.	+	.	transcript_id "DNTX_00119770";transcript_type "protein_coding";transcript_biotype "protein_coding";exon_number "10";gene_id "XLOC_014037";gene_name "MALT1";class_code "j";oId "Skin-NotSunExposedSuprapubic_00171133";is.last "FALSE";is.first "FALSE";is.singleExon "FALSE"
chr18	transdecoder	exon	58733397	58733574	.	+	.	transcript_id "DNTX_00119770";transcript_type "protein_coding";transcript_biotype "protein_coding";exon_number "11";gene_id "XLOC_014037";gene_name "MALT1";class_code "j";oId "Skin-NotSunExposedSuprapubic_00171133";is.last "FALSE";is.first "FALSE";is.singleExon "FALSE"
chr18	transdecoder	exon	58734307	58734566	.	+	.	transcript_id "DNTX_00119770";transcript_type "protein_coding";transcript_biotype "protein_coding";exon_number "12";gene_id "XLOC_014037";gene_name "MALT1";class_code "j";oId "Skin-NotSunExposedSuprapubic_00171133";is.last "FALSE";is.first "FALSE";is.singleExon "FALSE"
chr18	transdecoder	exon	58735202	58735329	.	+	.	transcript_id "DNTX_00119770";transcript_type "protein_coding";transcript_biotype "protein_coding";exon_number "13";gene_id "XLOC_014037";gene_name "MALT1";class_code "j";oId "Skin-NotSunExposedSuprapubic_00171133";is.last "FALSE";is.first "FALSE";is.singleExon "FALSE"
chr18	transdecoder	exon	58741865	58742014	.	+	.	transcript_id "DNTX_00119770";transcript_type "protein_coding";transcript_biotype "protein_coding";exon_number "14";gene_id "XLOC_014037";gene_name "MALT1";class_code "j";oId "Skin-NotSunExposedSuprapubic_00171133";is.last "FALSE";is.first "FALSE";is.singleExon "FALSE"
chr18	transdecoder	exon	58744338	58744495	.	+	.	transcript_id "DNTX_00119770";transcript_type "protein_coding";transcript_biotype "protein_coding";exon_number "15";gene_id "XLOC_014037";gene_name "MALT1";class_code "j";oId "Skin-NotSunExposedSuprapubic_00171133";is.last "FALSE";is.first "FALSE";is.singleExon "FALSE"
chr18	transdecoder	exon	58745666	58745791	.	+	.	transcript_id "DNTX_00119770";transcript_type "protein_coding";transcript_biotype "protein_coding";exon_number "16";gene_id "XLOC_014037";gene_name "MALT1";class_code "j";oId "Skin-NotSunExposedSuprapubic_00171133";is.last "FALSE";is.first "FALSE";is.singleExon "FALSE"
chr18	transdecoder	exon	58747405	58754222	.	+	.	transcript_id "DNTX_00119770";transcript_type "protein_coding";transcript_biotype "protein_coding";exon_number "17";gene_id "XLOC_014037";gene_name "MALT1";class_code "j";oId "Skin-NotSunExposedSuprapubic_00171133";is.last "TRUE";novel_exon_id "nvl_exon97440";novel_exon_type "novel_TES";is.first "FALSE";is.singleExon "FALSE"
chr18	transdecoder	five_prime_UTR	58671532	58671643	.	+	.	transcript_id "DNTX_00119770";transcript_type "protein_coding";transcript_biotype "protein_coding";gene_id "XLOC_014037";gene_name "MALT1";class_code "j";oId "Skin-NotSunExposedSuprapubic_00171133";is.last "FALSE";is.first "FALSE";is.singleExon "FALSE"
chr18	transdecoder	start_codon	58671644	58671646	.	+	0	transcript_id "DNTX_00119770";transcript_type "protein_coding";transcript_biotype "protein_coding";gene_id "XLOC_014037";gene_name "MALT1";class_code "j";oId "Skin-NotSunExposedSuprapubic_00171133";is.last "FALSE";is.first "FALSE";is.singleExon "FALSE"
chr18	transdecoder	CDS	58671644	58671852	.	+	0	transcript_id "DNTX_00119770";transcript_type "protein_coding";transcript_biotype "protein_coding";gene_id "XLOC_014037";gene_name "MALT1";class_code "j";oId "Skin-NotSunExposedSuprapubic_00171133";is.last "FALSE";is.first "FALSE";is.singleExon "FALSE"
chr18	transdecoder	CDS	58681170	58681336	.	+	1	transcript_id "DNTX_00119770";transcript_type "protein_coding";transcript_biotype "protein_coding";gene_id "XLOC_014037";gene_name "MALT1";class_code "j";oId "Skin-NotSunExposedSuprapubic_00171133";is.last "FALSE";is.first "FALSE";is.singleExon "FALSE"
chr18	transdecoder	CDS	58696366	58696487	.	+	2	transcript_id "DNTX_00119770";transcript_type "protein_coding";transcript_biotype "protein_coding";gene_id "XLOC_014037";gene_name "MALT1";class_code "j";oId "Skin-NotSunExposedSuprapubic_00171133";is.last "FALSE";is.first "FALSE";is.singleExon "FALSE"
chr18	transdecoder	CDS	58700441	58700591	.	+	0	transcript_id "DNTX_00119770";transcript_type "protein_coding";transcript_biotype "protein_coding";gene_id "XLOC_014037";gene_name "MALT1";class_code "j";oId "Skin-NotSunExposedSuprapubic_00171133";is.last "FALSE";is.first "FALSE";is.singleExon "FALSE"
chr18	transdecoder	CDS	58709378	58709556	.	+	2	transcript_id "DNTX_00119770";transcript_type "protein_coding";transcript_biotype "protein_coding";gene_id "XLOC_014037";gene_name "MALT1";class_code "j";oId "Skin-NotSunExposedSuprapubic_00171133";is.last "FALSE";is.first "FALSE";is.singleExon "FALSE"
chr18	transdecoder	CDS	58709976	58710072	.	+	0	transcript_id "DNTX_00119770";transcript_type "protein_coding";transcript_biotype "protein_coding";gene_id "XLOC_014037";gene_name "MALT1";class_code "j";oId "Skin-NotSunExposedSuprapubic_00171133";is.last "FALSE";is.first "FALSE";is.singleExon "FALSE"
chr18	transdecoder	CDS	58710921	58710953	.	+	2	transcript_id "DNTX_00119770";transcript_type "protein_coding";transcript_biotype "protein_coding";gene_id "XLOC_014037";gene_name "MALT1";class_code "j";oId "Skin-NotSunExposedSuprapubic_00171133";is.last "FALSE";is.first "FALSE";is.singleExon "FALSE"
chr18	transdecoder	CDS	58714083	58714109	.	+	2	transcript_id "DNTX_00119770";transcript_type "protein_coding";transcript_biotype "protein_coding";gene_id "XLOC_014037";gene_name "MALT1";class_code "j";oId "Skin-NotSunExposedSuprapubic_00171133";is.last "FALSE";is.first "FALSE";is.singleExon "FALSE"
chr18	transdecoder	CDS	58715935	58715967	.	+	2	transcript_id "DNTX_00119770";transcript_type "protein_coding";transcript_biotype "protein_coding";gene_id "XLOC_014037";gene_name "MALT1";class_code "j";oId "Skin-NotSunExposedSuprapubic_00171133";is.last "FALSE";is.first "FALSE";is.singleExon "FALSE"
chr18	transdecoder	CDS	58723048	58723251	.	+	2	transcript_id "DNTX_00119770";transcript_type "protein_coding";transcript_biotype "protein_coding";gene_id "XLOC_014037";gene_name "MALT1";class_code "j";oId "Skin-NotSunExposedSuprapubic_00171133";is.last "FALSE";is.first "FALSE";is.singleExon "FALSE"
chr18	transdecoder	CDS	58733397	58733574	.	+	2	transcript_id "DNTX_00119770";transcript_type "protein_coding";transcript_biotype "protein_coding";gene_id "XLOC_014037";gene_name "MALT1";class_code "j";oId "Skin-NotSunExposedSuprapubic_00171133";is.last "FALSE";is.first "FALSE";is.singleExon "FALSE"
chr18	transdecoder	CDS	58734307	58734382	.	+	1	transcript_id "DNTX_00119770";transcript_type "protein_coding";transcript_biotype "protein_coding";gene_id "XLOC_014037";gene_name "MALT1";class_code "j";oId "Skin-NotSunExposedSuprapubic_00171133";is.last "FALSE";is.first "FALSE";is.singleExon "FALSE"
chr18	transdecoder	stop_codon	58734383	58734385	.	+	0	transcript_id "DNTX_00119770";transcript_type "protein_coding";transcript_biotype "protein_coding";gene_id "XLOC_014037";gene_name "MALT1";class_code "j";oId "Skin-NotSunExposedSuprapubic_00171133";is.last "FALSE";is.first "FALSE";is.singleExon "FALSE"
chr18	transdecoder	three_prime_UTR	58734386	58734566	.	+	.	transcript_id "DNTX_00119770";transcript_type "protein_coding";transcript_biotype "protein_coding";gene_id "XLOC_014037";gene_name "MALT1";class_code "j";oId "Skin-NotSunExposedSuprapubic_00171133";is.last "FALSE";is.first "FALSE";is.singleExon "FALSE"
chr18	transdecoder	three_prime_UTR	58735202	58735329	.	+	.	transcript_id "DNTX_00119770";transcript_type "protein_coding";transcript_biotype "protein_coding";gene_id "XLOC_014037";gene_name "MALT1";class_code "j";oId "Skin-NotSunExposedSuprapubic_00171133";is.last "FALSE";is.first "FALSE";is.singleExon "FALSE"
chr18	transdecoder	three_prime_UTR	58741865	58742014	.	+	.	transcript_id "DNTX_00119770";transcript_type "protein_coding";transcript_biotype "protein_coding";gene_id "XLOC_014037";gene_name "MALT1";class_code "j";oId "Skin-NotSunExposedSuprapubic_00171133";is.last "FALSE";is.first "FALSE";is.singleExon "FALSE"
chr18	transdecoder	three_prime_UTR	58744338	58744495	.	+	.	transcript_id "DNTX_00119770";transcript_type "protein_coding";transcript_biotype "protein_coding";gene_id "XLOC_014037";gene_name "MALT1";class_code "j";oId "Skin-NotSunExposedSuprapubic_00171133";is.last "FALSE";is.first "FALSE";is.singleExon "FALSE"
chr18	transdecoder	three_prime_UTR	58745666	58745791	.	+	.	transcript_id "DNTX_00119770";transcript_type "protein_coding";transcript_biotype "protein_coding";gene_id "XLOC_014037";gene_name "MALT1";class_code "j";oId "Skin-NotSunExposedSuprapubic_00171133";is.last "FALSE";is.first "FALSE";is.singleExon "FALSE"
chr18	transdecoder	three_prime_UTR	58747405	58754222	.	+	.	transcript_id "DNTX_00119770";transcript_type "protein_coding";transcript_biotype "protein_coding";gene_id "XLOC_014037";gene_name "MALT1";class_code "j";oId "Skin-NotSunExposedSuprapubic_00171133";is.last "TRUE";novel_exon_id "nvl_exon97440";novel_exon_type "novel_TES";is.first "FALSE";is.singleExon "FALSE"
chr18	StringTie	transcript	58671742	58754470	.	+	.	transcript_id "DNTX_00119030";transcript_type "noncoding";transcript_biotype "noncoding";gene_id "XLOC_014037";gene_name "MALT1";class_code "j";oId "Muscle-Skeletal_00153715";is.last "FALSE";is.first "FALSE";is.singleExon "FALSE"
chr18	StringTie	exon	58671742	58671852	.	+	.	transcript_id "DNTX_00119030";transcript_type "noncoding";transcript_biotype "noncoding";exon_number "1";gene_id "XLOC_014037";gene_name "MALT1";class_code "j";oId "Muscle-Skeletal_00153715";is.last "FALSE";novel_exon_id "nvl_exon97441";novel_exon_type "novel_TSS";is.first "TRUE";is.singleExon "FALSE"
chr18	StringTie	exon	58681170	58681336	.	+	.	transcript_id "DNTX_00119030";transcript_type "noncoding";transcript_biotype "noncoding";exon_number "2";gene_id "XLOC_014037";gene_name "MALT1";class_code "j";oId "Muscle-Skeletal_00153715";is.last "FALSE";is.first "FALSE";is.singleExon "FALSE"
chr18	StringTie	exon	58696366	58696487	.	+	.	transcript_id "DNTX_00119030";transcript_type "noncoding";transcript_biotype "noncoding";exon_number "3";gene_id "XLOC_014037";gene_name "MALT1";class_code "j";oId "Muscle-Skeletal_00153715";is.last "FALSE";is.first "FALSE";is.singleExon "FALSE"
chr18	StringTie	exon	58700441	58700591	.	+	.	transcript_id "DNTX_00119030";transcript_type "noncoding";transcript_biotype "noncoding";exon_number "4";gene_id "XLOC_014037";gene_name "MALT1";class_code "j";oId "Muscle-Skeletal_00153715";is.last "FALSE";is.first "FALSE";is.singleExon "FALSE"
chr18	StringTie	exon	58709378	58709556	.	+	.	transcript_id "DNTX_00119030";transcript_type "noncoding";transcript_biotype "noncoding";exon_number "5";gene_id "XLOC_014037";gene_name "MALT1";class_code "j";oId "Muscle-Skeletal_00153715";is.last "FALSE";is.first "FALSE";is.singleExon "FALSE"
chr18	StringTie	exon	58709976	58710072	.	+	.	transcript_id "DNTX_00119030";transcript_type "noncoding";transcript_biotype "noncoding";exon_number "6";gene_id "XLOC_014037";gene_name "MALT1";class_code "j";oId "Muscle-Skeletal_00153715";is.last "FALSE";is.first "FALSE";is.singleExon "FALSE"
chr18	StringTie	exon	58710921	58710953	.	+	.	transcript_id "DNTX_00119030";transcript_type "noncoding";transcript_biotype "noncoding";exon_number "7";gene_id "XLOC_014037";gene_name "MALT1";class_code "j";oId "Muscle-Skeletal_00153715";is.last "FALSE";is.first "FALSE";is.singleExon "FALSE"
chr18	StringTie	exon	58714083	58714109	.	+	.	transcript_id "DNTX_00119030";transcript_type "noncoding";transcript_biotype "noncoding";exon_number "8";gene_id "XLOC_014037";gene_name "MALT1";class_code "j";oId "Muscle-Skeletal_00153715";is.last "FALSE";is.first "FALSE";is.singleExon "FALSE"
chr18	StringTie	exon	58715935	58715967	.	+	.	transcript_id "DNTX_00119030";transcript_type "noncoding";transcript_biotype "noncoding";exon_number "9";gene_id "XLOC_014037";gene_name "MALT1";class_code "j";oId "Muscle-Skeletal_00153715";is.last "FALSE";is.first "FALSE";is.singleExon "FALSE"
chr18	StringTie	exon	58720380	58720422	.	+	.	transcript_id "DNTX_00119030";transcript_type "noncoding";transcript_biotype "noncoding";exon_number "10";gene_id "XLOC_014037";gene_name "MALT1";class_code "j";oId "Muscle-Skeletal_00153715";is.last "FALSE";is.first "FALSE";is.singleExon "FALSE"
chr18	StringTie	exon	58723048	58723251	.	+	.	transcript_id "DNTX_00119030";transcript_type "noncoding";transcript_biotype "noncoding";exon_number "11";gene_id "XLOC_014037";gene_name "MALT1";class_code "j";oId "Muscle-Skeletal_00153715";is.last "FALSE";is.first "FALSE";is.singleExon "FALSE"
chr18	StringTie	exon	58733397	58733574	.	+	.	transcript_id "DNTX_00119030";transcript_type "noncoding";transcript_biotype "noncoding";exon_number "12";gene_id "XLOC_014037";gene_name "MALT1";class_code "j";oId "Muscle-Skeletal_00153715";is.last "FALSE";is.first "FALSE";is.singleExon "FALSE"
chr18	StringTie	exon	58734307	58734381	.	+	.	transcript_id "DNTX_00119030";transcript_type "noncoding";transcript_biotype "noncoding";exon_number "13";gene_id "XLOC_014037";gene_name "MALT1";class_code "j";oId "Muscle-Skeletal_00153715";is.last "FALSE";is.first "FALSE";is.singleExon "FALSE"
chr18	StringTie	exon	58735202	58735329	.	+	.	transcript_id "DNTX_00119030";transcript_type "noncoding";transcript_biotype "noncoding";exon_number "14";gene_id "XLOC_014037";gene_name "MALT1";class_code "j";oId "Muscle-Skeletal_00153715";is.last "FALSE";is.first "FALSE";is.singleExon "FALSE"
chr18	StringTie	exon	58741865	58742014	.	+	.	transcript_id "DNTX_00119030";transcript_type "noncoding";transcript_biotype "noncoding";exon_number "15";gene_id "XLOC_014037";gene_name "MALT1";class_code "j";oId "Muscle-Skeletal_00153715";is.last "FALSE";is.first "FALSE";is.singleExon "FALSE"
chr18	StringTie	exon	58744338	58744495	.	+	.	transcript_id "DNTX_00119030";transcript_type "noncoding";transcript_biotype "noncoding";exon_number "16";gene_id "XLOC_014037";gene_name "MALT1";class_code "j";oId "Muscle-Skeletal_00153715";is.last "FALSE";is.first "FALSE";is.singleExon "FALSE"
chr18	StringTie	exon	58745666	58745791	.	+	.	transcript_id "DNTX_00119030";transcript_type "noncoding";transcript_biotype "noncoding";exon_number "17";gene_id "XLOC_014037";gene_name "MALT1";class_code "j";oId "Muscle-Skeletal_00153715";is.last "FALSE";is.first "FALSE";is.singleExon "FALSE"
chr18	StringTie	exon	58747405	58754470	.	+	.	transcript_id "DNTX_00119030";transcript_type "noncoding";transcript_biotype "noncoding";exon_number "18";gene_id "XLOC_014037";gene_name "MALT1";class_code "j";oId "Muscle-Skeletal_00153715";is.last "TRUE";novel_exon_id "nvl_exon97442";novel_exon_type "novel_TES";is.first "FALSE";is.singleExon "FALSE"
chr18	StringTie	transcript	58681170	58754316	.	+	.	transcript_id "DNTX_00120122";transcript_type "noncoding";transcript_biotype "noncoding";gene_id "XLOC_014037";gene_name "MALT1";class_code "c";oId "Retina_Fetal.Tissue_00542955";is.last "FALSE";is.first "FALSE";is.singleExon "FALSE"
chr18	StringTie	exon	58681170	58681336	.	+	.	transcript_id "DNTX_00120122";transcript_type "noncoding";transcript_biotype "noncoding";exon_number "1";gene_id "XLOC_014037";gene_name "MALT1";class_code "c";oId "Retina_Fetal.Tissue_00542955";is.last "FALSE";is.first "TRUE";is.singleExon "FALSE"
chr18	StringTie	exon	58696366	58696487	.	+	.	transcript_id "DNTX_00120122";transcript_type "noncoding";transcript_biotype "noncoding";exon_number "2";gene_id "XLOC_014037";gene_name "MALT1";class_code "c";oId "Retina_Fetal.Tissue_00542955";is.last "FALSE";is.first "FALSE";is.singleExon "FALSE"
chr18	StringTie	exon	58700441	58700591	.	+	.	transcript_id "DNTX_00120122";transcript_type "noncoding";transcript_biotype "noncoding";exon_number "3";gene_id "XLOC_014037";gene_name "MALT1";class_code "c";oId "Retina_Fetal.Tissue_00542955";is.last "FALSE";is.first "FALSE";is.singleExon "FALSE"
chr18	StringTie	exon	58709378	58709556	.	+	.	transcript_id "DNTX_00120122";transcript_type "noncoding";transcript_biotype "noncoding";exon_number "4";gene_id "XLOC_014037";gene_name "MALT1";class_code "c";oId "Retina_Fetal.Tissue_00542955";is.last "FALSE";is.first "FALSE";is.singleExon "FALSE"
chr18	StringTie	exon	58709976	58710072	.	+	.	transcript_id "DNTX_00120122";transcript_type "noncoding";transcript_biotype "noncoding";exon_number "5";gene_id "XLOC_014037";gene_name "MALT1";class_code "c";oId "Retina_Fetal.Tissue_00542955";is.last "FALSE";is.first "FALSE";is.singleExon "FALSE"
chr18	StringTie	exon	58714083	58714109	.	+	.	transcript_id "DNTX_00120122";transcript_type "noncoding";transcript_biotype "noncoding";exon_number "6";gene_id "XLOC_014037";gene_name "MALT1";class_code "c";oId "Retina_Fetal.Tissue_00542955";is.last "FALSE";is.first "FALSE";is.singleExon "FALSE"
chr18	StringTie	exon	58715935	58715967	.	+	.	transcript_id "DNTX_00120122";transcript_type "noncoding";transcript_biotype "noncoding";exon_number "7";gene_id "XLOC_014037";gene_name "MALT1";class_code "c";oId "Retina_Fetal.Tissue_00542955";is.last "FALSE";is.first "FALSE";is.singleExon "FALSE"
chr18	StringTie	exon	58723048	58723251	.	+	.	transcript_id "DNTX_00120122";transcript_type "noncoding";transcript_biotype "noncoding";exon_number "8";gene_id "XLOC_014037";gene_name "MALT1";class_code "c";oId "Retina_Fetal.Tissue_00542955";is.last "FALSE";is.first "FALSE";is.singleExon "FALSE"
chr18	StringTie	exon	58733397	58733574	.	+	.	transcript_id "DNTX_00120122";transcript_type "noncoding";transcript_biotype "noncoding";exon_number "9";gene_id "XLOC_014037";gene_name "MALT1";class_code "c";oId "Retina_Fetal.Tissue_00542955";is.last "FALSE";is.first "FALSE";is.singleExon "FALSE"
chr18	StringTie	exon	58734307	58734381	.	+	.	transcript_id "DNTX_00120122";transcript_type "noncoding";transcript_biotype "noncoding";exon_number "10";gene_id "XLOC_014037";gene_name "MALT1";class_code "c";oId "Retina_Fetal.Tissue_00542955";is.last "FALSE";is.first "FALSE";is.singleExon "FALSE"
chr18	StringTie	exon	58735202	58735329	.	+	.	transcript_id "DNTX_00120122";transcript_type "noncoding";transcript_biotype "noncoding";exon_number "11";gene_id "XLOC_014037";gene_name "MALT1";class_code "c";oId "Retina_Fetal.Tissue_00542955";is.last "FALSE";is.first "FALSE";is.singleExon "FALSE"
chr18	StringTie	exon	58741865	58742014	.	+	.	transcript_id "DNTX_00120122";transcript_type "noncoding";transcript_biotype "noncoding";exon_number "12";gene_id "XLOC_014037";gene_name "MALT1";class_code "c";oId "Retina_Fetal.Tissue_00542955";is.last "FALSE";is.first "FALSE";is.singleExon "FALSE"
chr18	StringTie	exon	58744338	58744495	.	+	.	transcript_id "DNTX_00120122";transcript_type "noncoding";transcript_biotype "noncoding";exon_number "13";gene_id "XLOC_014037";gene_name "MALT1";class_code "c";oId "Retina_Fetal.Tissue_00542955";is.last "FALSE";is.first "FALSE";is.singleExon "FALSE"
chr18	StringTie	exon	58745666	58745791	.	+	.	transcript_id "DNTX_00120122";transcript_type "noncoding";transcript_biotype "noncoding";exon_number "14";gene_id "XLOC_014037";gene_name "MALT1";class_code "c";oId "Retina_Fetal.Tissue_00542955";is.last "FALSE";is.first "FALSE";is.singleExon "FALSE"
chr18	StringTie	exon	58747405	58754316	.	+	.	transcript_id "DNTX_00120122";transcript_type "noncoding";transcript_biotype "noncoding";exon_number "15";gene_id "XLOC_014037";gene_name "MALT1";class_code "c";oId "Retina_Fetal.Tissue_00542955";is.last "TRUE";novel_exon_id "nvl_exon97443";novel_exon_type "novel_TES";is.first "FALSE";is.singleExon "FALSE"
chr18	StringTie	transcript	58681170	58754477	.	+	.	transcript_id "DNTX_00120123";transcript_type "noncoding";transcript_biotype "noncoding";gene_id "XLOC_014037";gene_name "MALT1";class_code "c";oId "Retina_Fetal.Tissue_00539603";is.last "FALSE";is.first "FALSE";is.singleExon "FALSE"
chr18	StringTie	exon	58681170	58681336	.	+	.	transcript_id "DNTX_00120123";transcript_type "noncoding";transcript_biotype "noncoding";exon_number "1";gene_id "XLOC_014037";gene_name "MALT1";class_code "c";oId "Retina_Fetal.Tissue_00539603";is.last "FALSE";is.first "TRUE";is.singleExon "FALSE"
chr18	StringTie	exon	58696366	58696487	.	+	.	transcript_id "DNTX_00120123";transcript_type "noncoding";transcript_biotype "noncoding";exon_number "2";gene_id "XLOC_014037";gene_name "MALT1";class_code "c";oId "Retina_Fetal.Tissue_00539603";is.last "FALSE";is.first "FALSE";is.singleExon "FALSE"
chr18	StringTie	exon	58700441	58700591	.	+	.	transcript_id "DNTX_00120123";transcript_type "noncoding";transcript_biotype "noncoding";exon_number "3";gene_id "XLOC_014037";gene_name "MALT1";class_code "c";oId "Retina_Fetal.Tissue_00539603";is.last "FALSE";is.first "FALSE";is.singleExon "FALSE"
chr18	StringTie	exon	58709378	58709556	.	+	.	transcript_id "DNTX_00120123";transcript_type "noncoding";transcript_biotype "noncoding";exon_number "4";gene_id "XLOC_014037";gene_name "MALT1";class_code "c";oId "Retina_Fetal.Tissue_00539603";is.last "FALSE";is.first "FALSE";is.singleExon "FALSE"
chr18	StringTie	exon	58709976	58710072	.	+	.	transcript_id "DNTX_00120123";transcript_type "noncoding";transcript_biotype "noncoding";exon_number "5";gene_id "XLOC_014037";gene_name "MALT1";class_code "c";oId "Retina_Fetal.Tissue_00539603";is.last "FALSE";is.first "FALSE";is.singleExon "FALSE"
chr18	StringTie	exon	58710921	58710953	.	+	.	transcript_id "DNTX_00120123";transcript_type "noncoding";transcript_biotype "noncoding";exon_number "6";gene_id "XLOC_014037";gene_name "MALT1";class_code "c";oId "Retina_Fetal.Tissue_00539603";is.last "FALSE";is.first "FALSE";is.singleExon "FALSE"
chr18	StringTie	exon	58714083	58714109	.	+	.	transcript_id "DNTX_00120123";transcript_type "noncoding";transcript_biotype "noncoding";exon_number "7";gene_id "XLOC_014037";gene_name "MALT1";class_code "c";oId "Retina_Fetal.Tissue_00539603";is.last "FALSE";is.first "FALSE";is.singleExon "FALSE"
chr18	StringTie	exon	58715935	58715967	.	+	.	transcript_id "DNTX_00120123";transcript_type "noncoding";transcript_biotype "noncoding";exon_number "8";gene_id "XLOC_014037";gene_name "MALT1";class_code "c";oId "Retina_Fetal.Tissue_00539603";is.last "FALSE";is.first "FALSE";is.singleExon "FALSE"
chr18	StringTie	exon	58723048	58723251	.	+	.	transcript_id "DNTX_00120123";transcript_type "noncoding";transcript_biotype "noncoding";exon_number "9";gene_id "XLOC_014037";gene_name "MALT1";class_code "c";oId "Retina_Fetal.Tissue_00539603";is.last "FALSE";is.first "FALSE";is.singleExon "FALSE"
chr18	StringTie	exon	58733397	58733574	.	+	.	transcript_id "DNTX_00120123";transcript_type "noncoding";transcript_biotype "noncoding";exon_number "10";gene_id "XLOC_014037";gene_name "MALT1";class_code "c";oId "Retina_Fetal.Tissue_00539603";is.last "FALSE";is.first "FALSE";is.singleExon "FALSE"
chr18	StringTie	exon	58734307	58734381	.	+	.	transcript_id "DNTX_00120123";transcript_type "noncoding";transcript_biotype "noncoding";exon_number "11";gene_id "XLOC_014037";gene_name "MALT1";class_code "c";oId "Retina_Fetal.Tissue_00539603";is.last "FALSE";is.first "FALSE";is.singleExon "FALSE"
chr18	StringTie	exon	58735202	58735329	.	+	.	transcript_id "DNTX_00120123";transcript_type "noncoding";transcript_biotype "noncoding";exon_number "12";gene_id "XLOC_014037";gene_name "MALT1";class_code "c";oId "Retina_Fetal.Tissue_00539603";is.last "FALSE";is.first "FALSE";is.singleExon "FALSE"
chr18	StringTie	exon	58741865	58742014	.	+	.	transcript_id "DNTX_00120123";transcript_type "noncoding";transcript_biotype "noncoding";exon_number "13";gene_id "XLOC_014037";gene_name "MALT1";class_code "c";oId "Retina_Fetal.Tissue_00539603";is.last "FALSE";is.first "FALSE";is.singleExon "FALSE"
chr18	StringTie	exon	58744338	58744495	.	+	.	transcript_id "DNTX_00120123";transcript_type "noncoding";transcript_biotype "noncoding";exon_number "14";gene_id "XLOC_014037";gene_name "MALT1";class_code "c";oId "Retina_Fetal.Tissue_00539603";is.last "FALSE";is.first "FALSE";is.singleExon "FALSE"
chr18	StringTie	exon	58745666	58745791	.	+	.	transcript_id "DNTX_00120123";transcript_type "noncoding";transcript_biotype "noncoding";exon_number "15";gene_id "XLOC_014037";gene_name "MALT1";class_code "c";oId "Retina_Fetal.Tissue_00539603";is.last "FALSE";is.first "FALSE";is.singleExon "FALSE"
chr18	StringTie	exon	58747405	58754477	.	+	.	transcript_id "DNTX_00120123";transcript_type "noncoding";transcript_biotype "noncoding";exon_number "16";gene_id "XLOC_014037";gene_name "MALT1";class_code "c";oId "Retina_Fetal.Tissue_00539603";is.last "TRUE";is.first "FALSE";is.singleExon "FALSE"
chr18	transdecoder	transcript	58733510	58748031	.	+	.	transcript_id "DNTX_00118961";transcript_type "protein_coding";transcript_biotype "protein_coding";gene_id "XLOC_014037";gene_name "MALT1";class_code "=";oId "Skin-SunExposedLowerleg_00182904";is.last "FALSE";is.first "FALSE";is.singleExon "FALSE"
chr18	transdecoder	exon	58733510	58734566	.	+	.	transcript_id "DNTX_00118961";transcript_type "protein_coding";transcript_biotype "protein_coding";exon_number "1";gene_id "XLOC_014037";gene_name "MALT1";class_code "=";oId "Skin-SunExposedLowerleg_00182904";is.last "FALSE";is.first "TRUE";is.singleExon "FALSE"
chr18	transdecoder	exon	58735202	58735329	.	+	.	transcript_id "DNTX_00118961";transcript_type "protein_coding";transcript_biotype "protein_coding";exon_number "2";gene_id "XLOC_014037";gene_name "MALT1";class_code "=";oId "Skin-SunExposedLowerleg_00182904";is.last "FALSE";is.first "FALSE";is.singleExon "FALSE"
chr18	transdecoder	exon	58741865	58742014	.	+	.	transcript_id "DNTX_00118961";transcript_type "protein_coding";transcript_biotype "protein_coding";exon_number "3";gene_id "XLOC_014037";gene_name "MALT1";class_code "=";oId "Skin-SunExposedLowerleg_00182904";is.last "FALSE";is.first "FALSE";is.singleExon "FALSE"
chr18	transdecoder	exon	58744338	58744495	.	+	.	transcript_id "DNTX_00118961";transcript_type "protein_coding";transcript_biotype "protein_coding";exon_number "4";gene_id "XLOC_014037";gene_name "MALT1";class_code "=";oId "Skin-SunExposedLowerleg_00182904";is.last "FALSE";is.first "FALSE";is.singleExon "FALSE"
chr18	transdecoder	exon	58745666	58745791	.	+	.	transcript_id "DNTX_00118961";transcript_type "protein_coding";transcript_biotype "protein_coding";exon_number "5";gene_id "XLOC_014037";gene_name "MALT1";class_code "=";oId "Skin-SunExposedLowerleg_00182904";is.last "FALSE";is.first "FALSE";is.singleExon "FALSE"
chr18	transdecoder	exon	58747405	58748031	.	+	.	transcript_id "DNTX_00118961";transcript_type "protein_coding";transcript_biotype "protein_coding";exon_number "6";gene_id "XLOC_014037";gene_name "MALT1";class_code "=";oId "Skin-SunExposedLowerleg_00182904";is.last "TRUE";is.first "FALSE";is.singleExon "FALSE"
chr18	transdecoder	five_prime_UTR	58733510	58734566	.	+	.	transcript_id "DNTX_00118961";transcript_type "protein_coding";transcript_biotype "protein_coding";gene_id "XLOC_014037";gene_name "MALT1";class_code "=";oId "Skin-SunExposedLowerleg_00182904";is.last "FALSE";is.first "TRUE";is.singleExon "FALSE"
chr18	transdecoder	five_prime_UTR	58735202	58735259	.	+	.	transcript_id "DNTX_00118961";transcript_type "protein_coding";transcript_biotype "protein_coding";gene_id "XLOC_014037";gene_name "MALT1";class_code "=";oId "Skin-SunExposedLowerleg_00182904";is.last "FALSE";is.first "FALSE";is.singleExon "FALSE"
chr18	transdecoder	start_codon	58735260	58735262	.	+	0	transcript_id "DNTX_00118961";transcript_type "protein_coding";transcript_biotype "protein_coding";gene_id "XLOC_014037";gene_name "MALT1";class_code "=";oId "Skin-SunExposedLowerleg_00182904";is.last "FALSE";is.first "FALSE";is.singleExon "FALSE"
chr18	transdecoder	CDS	58735260	58735329	.	+	0	transcript_id "DNTX_00118961";transcript_type "protein_coding";transcript_biotype "protein_coding";gene_id "XLOC_014037";gene_name "MALT1";class_code "=";oId "Skin-SunExposedLowerleg_00182904";is.last "FALSE";is.first "FALSE";is.singleExon "FALSE"
chr18	transdecoder	CDS	58741865	58742014	.	+	2	transcript_id "DNTX_00118961";transcript_type "protein_coding";transcript_biotype "protein_coding";gene_id "XLOC_014037";gene_name "MALT1";class_code "=";oId "Skin-SunExposedLowerleg_00182904";is.last "FALSE";is.first "FALSE";is.singleExon "FALSE"
chr18	transdecoder	CDS	58744338	58744495	.	+	2	transcript_id "DNTX_00118961";transcript_type "protein_coding";transcript_biotype "protein_coding";gene_id "XLOC_014037";gene_name "MALT1";class_code "=";oId "Skin-SunExposedLowerleg_00182904";is.last "FALSE";is.first "FALSE";is.singleExon "FALSE"
chr18	transdecoder	CDS	58745666	58745791	.	+	0	transcript_id "DNTX_00118961";transcript_type "protein_coding";transcript_biotype "protein_coding";gene_id "XLOC_014037";gene_name "MALT1";class_code "=";oId "Skin-SunExposedLowerleg_00182904";is.last "FALSE";is.first "FALSE";is.singleExon "FALSE"
chr18	transdecoder	CDS	58747405	58747839	.	+	0	transcript_id "DNTX_00118961";transcript_type "protein_coding";transcript_biotype "protein_coding";gene_id "XLOC_014037";gene_name "MALT1";class_code "=";oId "Skin-SunExposedLowerleg_00182904";is.last "FALSE";is.first "FALSE";is.singleExon "FALSE"
chr18	transdecoder	stop_codon	58747840	58747842	.	+	0	transcript_id "DNTX_00118961";transcript_type "protein_coding";transcript_biotype "protein_coding";gene_id "XLOC_014037";gene_name "MALT1";class_code "=";oId "Skin-SunExposedLowerleg_00182904";is.last "FALSE";is.first "FALSE";is.singleExon "FALSE"
chr18	transdecoder	three_prime_UTR	58747843	58748031	.	+	.	transcript_id "DNTX_00118961";transcript_type "protein_coding";transcript_biotype "protein_coding";gene_id "XLOC_014037";gene_name "MALT1";class_code "=";oId "Skin-SunExposedLowerleg_00182904";is.last "FALSE";is.first "FALSE";is.singleExon "FALSE"
chr18	StringTie	transcript	58741431	58745792	.	+	.	transcript_id "DNTX_00119800";transcript_type "noncoding";transcript_biotype "noncoding";gene_id "XLOC_014037";gene_name "MALT1";class_code "=";oId "Cells-EBV-transformedlymphocytes_00159215";is.last "FALSE";is.first "FALSE";is.singleExon "FALSE"
